## Supplemental Table 9 for "Early microglial priming in Alzheimer’s disease revealed by ME-seq" (part 27 of 70)

	Peak	PeakRanges	Gene	rObs	pvalZ	celltype	TSS	chr	start	end	pos	distance_to_TSS
185984	3318427	chr19:12669539-12670038	Glyat	0.137676538590982	0.00031217747167589	OG	12633308	chr19	12669539	12670038	12669788.5	36480.5
185985	3318436	chr19:12674039-12674538	Glyat	0.218198265732826	0.000626217760972825	MG	12633308	chr19	12674039	12674538	12674288.5	40980.5
185986	3318437	chr19:12674539-12675038	Glyat	0.209806024743102	1.26871460448541e-07	MG	12633308	chr19	12674539	12675038	12674788.5	41480.5
185987	3318438	chr19:12675039-12675538	Keg1	0.496675152254496	3.33066907387547e-16	MG	12695790	chr19	12675039	12675538	12675288.5	-20501.5
185988	3318440	chr19:12676039-12676538	Glyat	0.200893985675915	0.00654621102731068	AS	12633308	chr19	12676039	12676538	12676288.5	42980.5
185989	3318447	chr19:12679539-12680038	Keg1	0.176715480402173	0.00556526961636172	AS	12695790	chr19	12679539	12680038	12679788.5	-16001.5
185990	3318448	chr19:12680039-12680538	Glyat	0.169573167560235	0.00060618766877163	MG	12633308	chr19	12680039	12680538	12680288.5	46980.5
185991	3318449	chr19:12680539-12681038	Keg1	0.123774439394589	0.000130824559562481	OG	12695790	chr19	12680539	12681038	12680788.5	-15001.5
185992	3318450	chr19:12681039-12681538	Keg1	0.268076799770013	2.76908163066025e-10	OG	12695790	chr19	12681039	12681538	12681288.5	-14501.5
185993	3318452	chr19:12682039-12682538	Glyat	0.159524212768825	0.000315230523356691	AS	12633308	chr19	12682039	12682538	12682288.5	48980.5
185994	3318453	chr19:12682539-12683038	Glyat	0.200893985675915	3.9260989336598e-05	AS	12633308	chr19	12682539	12683038	12682788.5	49480.5
185995	3318459	chr19:12685539-12686038	Keg1	0.133194331169011	2.22320709477586e-05	EN	12695790	chr19	12685539	12686038	12685788.5	-10001.5
185996	3318474	chr19:12693039-12693538	Keg1	0.175790268462895	0.00136295790378038	AS	12695790	chr19	12693039	12693538	12693288.5	-2501.5
185997	3318475	chr19:12693539-12694038	Keg1	0.175790268462895	0.000448048506607845	AS	12695790	chr19	12693539	12694038	12693788.5	-2001.5
185998	3318476	chr19:12694039-12694538	Keg1	0.206472674573895	0.00228740090398671	AS	12695790	chr19	12694039	12694538	12694288.5	-1501.5
185999	3318477	chr19:12694539-12695038	Keg1	0.146880569886425	0.000309468586428996	OG	12695790	chr19	12694539	12695038	12694788.5	-1001.5
186000	3318484	chr19:12698039-12698538	Keg1	0.125792113386698	0.00183860183820672	EN	12695790	chr19	12698039	12698538	12698288.5	2498.5
186001	3318485	chr19:12698539-12699038	Keg1	0.111944556453327	0.000104696327529075	IN	12695790	chr19	12698539	12699038	12698788.5	2998.5
186002	3318502	chr19:12707039-12707538	Keg1	0.495520193458098	3.85954601611616e-11	Vas	12695790	chr19	12707039	12707538	12707288.5	11498.5
186003	3318508	chr19:12710039-12710538	Keg1	0.185886659536179	1.10947876974521e-06	OG	12695790	chr19	12710039	12710538	12710288.5	14498.5
186004	3318509	chr19:12710539-12711038	Keg1	0.269711414402757	0	OG	12695790	chr19	12710539	12711038	12710788.5	14998.5
186005	3318511	chr19:12711539-12712038	Keg1	0.347202150550587	1.10333964187248e-12	Vas	12695790	chr19	12711539	12712038	12711788.5	15998.5
186006	3318517	chr19:12714539-12715038	Keg1	0.435681451433914	3.10466423170119e-06	OPC	12695790	chr19	12714539	12715038	12714788.5	18998.5
186007	3318520	chr19:12716039-12716538	Cntf	0.224429451955534	0.00134894626128779	AS	12765633	chr19	12716039	12716538	12716288.5	-49344.5
186008	3318524	chr19:12718039-12718538	Cntf	0.151320058601126	0.00175085084730564	AS	12765633	chr19	12718039	12718538	12718288.5	-47344.5
186009	3318528	chr19:12720039-12720538	Cntf	0.168110872903425	0.000725569091689415	OG	12765633	chr19	12720039	12720538	12720288.5	-45344.5
186010	3318534	chr19:12723039-12723538	Cntf	0.130960302131124	1.38562467554282e-05	EN	12765633	chr19	12723039	12723538	12723288.5	-42344.5
186011	3318539	chr19:12725539-12726038	Cntf	0.181388174255775	1.05192911390439e-05	OG	12765633	chr19	12725539	12726038	12725788.5	-39844.5
186012	3318540	chr19:12726039-12726538	Cntf	0.157336192845486	0.00027685013272527	OG	12765633	chr19	12726039	12726538	12726288.5	-39344.5
186013	3318545	chr19:12728539-12729038	Cntf	0.491453146220009	1.61275437449149e-11	OPC	12765633	chr19	12728539	12729038	12728788.5	-36844.5
186014	3318546	chr19:12729039-12729538	Cntf	0.323543129328621	2.45350701977287e-08	AS	12765633	chr19	12729039	12729538	12729288.5	-36344.5
186015	3318553	chr19:12732539-12733038	Cntf	0.180180155504835	0.000760548204888356	AS	12765633	chr19	12732539	12733038	12732788.5	-32844.5
186016	3318560	chr19:12736039-12736538	Keg1	0.245940941113117	7.58908244605783e-05	OPC	12695790	chr19	12736039	12736538	12736288.5	40498.5
186017	3318564	chr19:12738038-12738537	Keg1	0.106999396952759	0.00780759282635213	OG	12695790	chr19	12738038	12738537	12738287.5	42497.5
186018	3318566	chr19:12739038-12739537	Cntf	0.158007896536944	3.29215001282357e-05	EN	12765633	chr19	12739038	12739537	12739287.5	-26345.5
186019	3318570	chr19:12741038-12741537	Keg1	0.154130040073953	0.00161605009661747	OG	12695790	chr19	12741038	12741537	12741287.5	45497.5
186020	3318572	chr19:12742038-12742537	Keg1	0.156967678053089	5.21604597829572e-05	OG	12695790	chr19	12742038	12742537	12742287.5	46497.5
186021	3318574	chr19:12743038-12743537	Keg1	0.209673801311475	0.00169131621166851	AS	12695790	chr19	12743038	12743537	12743287.5	47497.5
186022	3318578	chr19:12745038-12745537	Keg1	0.499331169111472	0	MG	12695790	chr19	12745038	12745537	12745287.5	49497.5
186023	3318580	chr19:12746038-12746537	Cntf	0.702578946016055	0	OPC	12765633	chr19	12746038	12746537	12746287.5	-19345.5
186024	3318581	chr19:12746538-12747037	Cntf	0.197731290101463	8.30236919768801e-07	OG	12765633	chr19	12746538	12747037	12746787.5	-18845.5
186025	3318582	chr19:12747038-12747537	Cntf	0.168804113616428	0.00353803310652145	OG	12765633	chr19	12747038	12747537	12747287.5	-18345.5
186026	3318585	chr19:12748538-12749037	Cntf	0.116348671888262	0.000398147962559436	EN	12765633	chr19	12748538	12749037	12748787.5	-16845.5
186027	3318590	chr19:12751038-12751537	Cntf	0.132946426902323	0.00707338033527327	AS	12765633	chr19	12751038	12751537	12751287.5	-14345.5
186028	3318595	chr19:12753538-12754037	Lpxn	0.232350617879257	6.86717020892402e-06	Vas	12796197	chr19	12753538	12754037	12753787.5	-42409.5
186029	3318596	chr19:12754038-12754537	Lpxn	0.211260331025601	0.0044950425674245	Vas	12796197	chr19	12754038	12754537	12754287.5	-41909.5
186030	3318597	chr19:12754538-12755037	Cntf	0.49358527467188	2.88539858672721e-10	OPC	12765633	chr19	12754538	12755037	12754787.5	-10845.5
186031	3318601	chr19:12756538-12757037	Lpxn	0.123180704870714	0.00284501929562653	OG	12796197	chr19	12756538	12757037	12756787.5	-39409.5
186032	3318602	chr19:12757038-12757537	Cntf	0.166724391477417	1.85192175136129e-05	OG	12765633	chr19	12757038	12757537	12757287.5	-8345.5
186033	3318603	chr19:12757538-12758037	Cntf	0.125698046091134	0.000335279082673057	OG	12765633	chr19	12757538	12758037	12757787.5	-7845.5
186034	3318605	chr19:12758538-12759037	Lpxn	0.253817279118965	0.000416229392134926	OPC	12796197	chr19	12758538	12759037	12758787.5	-37409.5
186035	3318607	chr19:12759538-12760037	Cntf	0.164927861163308	0.000176310301038263	MG	12765633	chr19	12759538	12760037	12759787.5	-5845.5
186036	3318608	chr19:12760038-12760537	Cntf	0.213468697064885	9.18071639960383e-05	Vas	12765633	chr19	12760038	12760537	12760287.5	-5345.5
186037	3318611	chr19:12761538-12762037	Cntf	0.25398807068024	0.00254351384582985	OPC	12765633	chr19	12761538	12762037	12761787.5	-3845.5
186038	3318615	chr19:12763538-12764037	Cntf	0.174993707343507	0.00487493085323498	AS	12765633	chr19	12763538	12764037	12763787.5	-1845.5
186039	3318616	chr19:12764038-12764537	Lpxn	0.166135197353708	0.0053351206281097	Vas	12796197	chr19	12764038	12764537	12764287.5	-31909.5
186040	3318624	chr19:12768038-12768537	Cntf	0.257082322119089	3.09431915408442e-05	AS	12765633	chr19	12768038	12768537	12768287.5	2654.5
186041	3318631	chr19:12771538-12772037	Cntf	0.127612179510565	0.00191069130977672	OG	12765633	chr19	12771538	12772037	12771787.5	6154.5
186042	3318634	chr19:12773038-12773537	Cntf	0.165875722434361	0.00318812180643235	MG	12765633	chr19	12773038	12773537	12773287.5	7654.5
186043	3318635	chr19:12773538-12774037	Cntf	0.176078157594607	0.00928426986346864	MG	12765633	chr19	12773538	12774037	12773787.5	8154.5
186044	3318636	chr19:12774038-12774537	Cntf	0.206611321100193	0.00703985489451331	AS	12765633	chr19	12774038	12774537	12774287.5	8654.5
186045	3318638	chr19:12775038-12775537	Zfp91	0.157571902273572	0.00822384112116648	OPC	12796124	chr19	12775038	12775537	12775287.5	-20836.5
186046	3318641	chr19:12776538-12777037	Zfp91	0.177948690783642	0.00241772493294534	OPC	12796124	chr19	12776538	12777037	12776787.5	-19336.5
186047	3318643	chr19:12777538-12778037	Lpxn	0.1522728117893	8.55001586297366e-06	OG	12796197	chr19	12777538	12778037	12777787.5	-18409.5
186048	3318644	chr19:12778038-12778537	Cntf	0.181591657186234	5.15790104336222e-05	AS	12765633	chr19	12778038	12778537	12778287.5	12654.5
186049	3318646	chr19:12779038-12779537	Cntf	0.141587991887378	0.000586781312422069	OG	12765633	chr19	12779038	12779537	12779287.5	13654.5
186050	3318648	chr19:12780038-12780537	Lpxn	0.163105353033603	0.000547312302822012	Vas	12796197	chr19	12780038	12780537	12780287.5	-15909.5
186051	3318649	chr19:12780538-12781037	Lpxn	0.124448336627889	0.00651257962080065	OG	12796197	chr19	12780538	12781037	12780787.5	-15409.5
186052	3318653	chr19:12782538-12783037	Cntf	0.170731891547506	0.00214546611413602	AS	12765633	chr19	12782538	12783037	12782787.5	17154.5
186053	3318664	chr19:12788038-12788537	Lpxn	0.11077099803054	0.00599406564134208	OG	12796197	chr19	12788038	12788537	12788287.5	-7909.5
186054	3318665	chr19:12788538-12789037	Cntf	0.166128243808488	0.00439205822991939	AS	12765633	chr19	12788538	12789037	12788787.5	23154.5
186055	3318667	chr19:12789538-12790037	Lpxn	0.15487832311752	0.00283275564586327	OPC	12796197	chr19	12789538	12790037	12789787.5	-6409.5
186056	3318670	chr19:12791038-12791537	Lpxn	0.20901523662719	0.00482700193012042	AS	12796197	chr19	12791038	12791537	12791287.5	-4909.5
186057	3318675	chr19:12793538-12794037	Lpxn	0.155213158531977	0.0052088942020786	Vas	12796197	chr19	12793538	12794037	12793787.5	-2409.5
186058	3318682	chr19:12797038-12797537	Lpxn	0.145414810618905	0.00744784253398179	OG	12796197	chr19	12797038	12797537	12797287.5	1090.5
186059	3318684	chr19:12798038-12798537	Lpxn	0.150777220934384	0.00732849445774308	fulldata	12796197	chr19	12798038	12798537	12798287.5	2090.5
186060	3318685	chr19:12798538-12799037	Lpxn	0.2819896429639	2.51158783770578e-07	fulldata	12796197	chr19	12798538	12799037	12798787.5	2590.5
186061	3318686	chr19:12799038-12799537	Lpxn	0.150494392815972	0.000906552152374007	fulldata	12796197	chr19	12799038	12799537	12799287.5	3090.5
186062	3318687	chr19:12799538-12800037	Lpxn	0.108504133015025	0.0019698285626274	OG	12796197	chr19	12799538	12800037	12799787.5	3590.5
186063	3318688	chr19:12800038-12800537	Lpxn	0.160616145778971	0.00343264777255503	MG	12796197	chr19	12800038	12800537	12800287.5	4090.5
186064	3318689	chr19:12800538-12801037	Lpxn	0.133641878269147	0.00132756025718084	fulldata	12796197	chr19	12800538	12801037	12800787.5	4590.5
186065	3318690	chr19:12801038-12801537	Lpxn	0.185025888102916	4.33047654813112e-06	fulldata	12796197	chr19	12801038	12801537	12801287.5	5090.5
186066	3318696	chr19:12804038-12804537	Cntf	0.227902409855367	8.90091948391181e-06	AS	12765633	chr19	12804038	12804537	12804287.5	38654.5
186067	3318697	chr19:12804538-12805037	Lpxn	0.121615953503267	0.000154496399136117	OG	12796197	chr19	12804538	12805037	12804787.5	8590.5
186068	3318703	chr19:12807538-12808037	Cntf	0.178761657333981	0.00118326265050572	AS	12765633	chr19	12807538	12808037	12807787.5	42154.5
186069	3318704	chr19:12808038-12808537	Cntf	0.15212040675636	0.000207090431511903	AS	12765633	chr19	12808038	12808537	12808287.5	42654.5
186070	3318709	chr19:12810538-12811037	Lpxn	0.14546236221867	0.00846919325749784	AS	12796197	chr19	12810538	12811037	12810787.5	14590.5
186071	3318711	chr19:12811538-12812037	Cntf	0.708609666582716	0	OPC	12765633	chr19	12811538	12812037	12811787.5	46154.5
186072	3318716	chr19:12814038-12814537	Zfp91	0.137190139062951	0.00924956555753464	AS	12796124	chr19	12814038	12814537	12814287.5	18163.5
186073	3318722	chr19:12817038-12817537	Lpxn	0.140720097074032	0.00399253200412397	OG	12796197	chr19	12817038	12817537	12817287.5	21090.5
186074	3318725	chr19:12818538-12819037	Lpxn	0.106879962931583	0.000736167667948928	fulldata	12796197	chr19	12818538	12819037	12818787.5	22590.5
186075	3318729	chr19:12820538-12821037	Lpxn	0.132472776042791	0.00701119055730814	Vas	12796197	chr19	12820538	12821037	12820787.5	24590.5
186076	3318730	chr19:12821038-12821537	Lpxn	0.187156968645311	0.00594728804556721	OPC	12796197	chr19	12821038	12821537	12821287.5	25090.5
186077	3318736	chr19:12824038-12824537	Lpxn	0.107534813007762	0.00399280897983623	OG	12796197	chr19	12824038	12824537	12824287.5	28090.5
186078	3318737	chr19:12824538-12825037	Olfr1444	0.289634465799803	2.27121085494275e-07	OG	12861777	chr19	12824538	12825037	12824787.5	-36989.5
186079	3318738	chr19:12825038-12825537	Lpxn	0.15930540753282	0.00208076711555316	Vas	12796197	chr19	12825038	12825537	12825287.5	29090.5
186080	3318739	chr19:12825538-12826037	Lpxn	0.129005009473924	0.00777422239441716	AS	12796197	chr19	12825538	12826037	12825787.5	29590.5
186081	3318742	chr19:12827038-12827537	Olfr1444	0.184699370176031	0.00406345139244113	MG	12861777	chr19	12827038	12827537	12827287.5	-34489.5
186082	3318746	chr19:12829038-12829537	Olfr1444	0.283886057049291	1.00340846742597e-10	OG	12861777	chr19	12829038	12829537	12829287.5	-32489.5
186083	3318751	chr19:12831538-12832037	Zfp91	0.103859580295416	0.00718550441109911	OG	12796124	chr19	12831538	12832037	12831787.5	35663.5
186084	3318754	chr19:12833038-12833537	Lpxn	0.113992891047227	0.00134614810412126	fulldata	12796197	chr19	12833038	12833537	12833287.5	37090.5
186085	3318755	chr19:12833538-12834037	Lpxn	0.206705760545985	0.00211878263316079	OPC	12796197	chr19	12833538	12834037	12833787.5	37590.5
186086	3318756	chr19:12834038-12834537	Lpxn	0.181995436722236	0.000241840886851752	MG	12796197	chr19	12834038	12834537	12834287.5	38090.5
186087	3318762	chr19:12837038-12837537	Olfr1444	0.286097686662916	6.99680097193678e-08	MG	12861777	chr19	12837038	12837537	12837287.5	-24489.5
186088	3318763	chr19:12837538-12838037	Olfr1444	0.171284128340591	0.00127302697282816	MG	12861777	chr19	12837538	12838037	12837787.5	-23989.5
186089	3318764	chr19:12838038-12838537	Zfp91	0.100082866682819	0.00789000686038199	OG	12796124	chr19	12838038	12838537	12838287.5	42163.5
186090	3318765	chr19:12838538-12839037	Lpxn	0.15077153257932	0.000569261654091657	OG	12796197	chr19	12838538	12839037	12838787.5	42590.5
186091	3318767	chr19:12839538-12840037	Olfr1444	0.183144879837852	0.00266630501248255	MG	12861777	chr19	12839538	12840037	12839787.5	-21989.5
186092	3318768	chr19:12840038-12840537	Olfr1444	0.333320972274134	1.48010396494591e-07	MG	12861777	chr19	12840038	12840537	12840287.5	-21489.5
186093	3318773	chr19:12842538-12843037	Lpxn	0.161528148873192	8.20868038609035e-06	Vas	12796197	chr19	12842538	12843037	12842787.5	46590.5
186094	3318774	chr19:12843038-12843537	Lpxn	0.161528148873192	0.00735447967911196	Vas	12796197	chr19	12843038	12843537	12843287.5	47090.5
186095	3318775	chr19:12843538-12844037	Lpxn	0.134270273750841	0.00373700795192755	Vas	12796197	chr19	12843538	12844037	12843787.5	47590.5
186096	3318779	chr19:12845538-12846037	Lpxn	0.174519061327347	0.000773234752907914	AS	12796197	chr19	12845538	12846037	12845787.5	49590.5
186097	3318785	chr19:12848538-12849037	Olfr1444	0.118672996042756	0.00389220143233737	MG	12861777	chr19	12848538	12849037	12848787.5	-12989.5
186098	3318787	chr19:12849538-12850037	Olfr1444	0.282759525076874	8.51185788519615e-12	OG	12861777	chr19	12849538	12850037	12849787.5	-11989.5
186099	3318800	chr19:12856038-12856537	Olfr1444	0.322626181719883	0	MG	12861777	chr19	12856038	12856537	12856287.5	-5489.5
186100	3318815	chr19:12863538-12864037	Olfr1444	0.333320972274134	5.72702774093159e-10	MG	12861777	chr19	12863538	12864037	12863787.5	2010.5
186101	3318818	chr19:12865038-12865537	Olfr1444	0.22527836259208	4.24896474793268e-06	MG	12861777	chr19	12865038	12865537	12865287.5	3510.5
186102	3318824	chr19:12868038-12868537	Olfr1444	0.126709172694594	2.92792184142243e-06	IN	12861777	chr19	12868038	12868537	12868287.5	6510.5
186103	3318828	chr19:12870038-12870537	Olfr1444	0.181087929977058	5.27775934067165e-10	MG	12861777	chr19	12870038	12870537	12870287.5	8510.5
186104	3318840	chr19:12876038-12876537	Olfr1448	0.109095247264743	6.30262842912233e-05	IN	12920308	chr19	12876038	12876537	12876287.5	-44020.5
186105	3318853	chr19:12882537-12883036	Olfr1448	0.11584239949354	0.000280550469240692	EN	12920308	chr19	12882537	12883036	12882786.5	-37521.5
186106	3318859	chr19:12885537-12886036	Olfr1444	0.163199251085379	1.34485200005141e-05	EN	12861777	chr19	12885537	12886036	12885786.5	24009.5
186107	3318870	chr19:12891037-12891536	Olfr1444	0.333320972274134	4.51272352819387e-12	MG	12861777	chr19	12891037	12891536	12891286.5	29509.5
186108	3318872	chr19:12892037-12892536	Olfr1444	0.108287935070024	1.13849647933595e-05	IN	12861777	chr19	12892037	12892536	12892286.5	30509.5
186109	3318898	chr19:12905037-12905536	Olfr1444	0.154351339668446	0.00837663205569472	MG	12861777	chr19	12905037	12905536	12905286.5	43509.5
186110	3318900	chr19:12906037-12906536	Olfr1448	0.115528272769771	0.00462339910671505	EN	12920308	chr19	12906037	12906536	12906286.5	-14021.5
186111	3318914	chr19:12913037-12913536	Olfr1448	0.705600694745641	0	OPC	12920308	chr19	12913037	12913536	12913286.5	-7021.5
186112	3318931	chr19:12921537-12922036	Olfr1448	0.706053754867081	3.33066907387547e-15	Vas	12920308	chr19	12921537	12922036	12921786.5	1478.5
186113	3318966	chr19:12939037-12939536	Olfr1448	0.283602396074988	8.76299033336636e-13	OG	12920308	chr19	12939037	12939536	12939286.5	18978.5
186114	3318967	chr19:12939537-12940036	Olfr1448	0.497080774966997	0	OG	12920308	chr19	12939537	12940036	12939786.5	19478.5
186115	3318999	chr19:12955537-12956036	Olfr1448	0.104478184004661	0.00533112835247163	EN	12920308	chr19	12955537	12956036	12955786.5	35478.5
186116	3319007	chr19:12959537-12960036	Olfr1448	0.157146232381767	4.75509299713295e-08	EN	12920308	chr19	12959537	12960036	12959786.5	39478.5
186117	3319282	chr19:13097036-13097535	Olfr1459	0.261053513228162	0.000575114612464067	AS	13146658	chr19	13097036	13097535	13097285.5	-49372.5
186118	3319292	chr19:13102036-13102535	Olfr1459	0.208818229907008	2.45266653209342e-07	OG	13146658	chr19	13102036	13102535	13102285.5	-44372.5
186119	3319334	chr19:13123036-13123535	Olfr1459	0.109983745633117	0.00130881413247208	EN	13146658	chr19	13123036	13123535	13123285.5	-23372.5
186120	3319338	chr19:13125036-13125535	Olfr1459	0.125733096190457	0.00585163050849635	EN	13146658	chr19	13125036	13125535	13125285.5	-21372.5
186121	3319340	chr19:13126036-13126535	Olfr1459	0.178427143564339	2.12411981781457e-07	OG	13146658	chr19	13126036	13126535	13126285.5	-20372.5
186122	3319341	chr19:13126536-13127035	Olfr1459	0.208818229907008	1.28028098123067e-08	OG	13146658	chr19	13126536	13127035	13126785.5	-19872.5
186123	3319346	chr19:13129036-13129535	Olfr1459	0.101557982909511	0.00523461794851843	EN	13146658	chr19	13129036	13129535	13129285.5	-17372.5
186124	3319351	chr19:13131536-13132035	Olfr1459	0.142034564120429	0.00135982329890583	OG	13146658	chr19	13131536	13132035	13131785.5	-14872.5
186125	3319352	chr19:13132036-13132535	Olfr1459	0.157758998247103	0.000551469075181554	OG	13146658	chr19	13132036	13132535	13132285.5	-14372.5
186126	3319364	chr19:13138036-13138535	Olfr1462	0.190881287779136	0.000258743944832274	AS	13185734	chr19	13138036	13138535	13138285.5	-47448.5
186127	3319365	chr19:13138536-13139035	Olfr1462	0.191373631118349	0.000520994932253216	AS	13185734	chr19	13138536	13139035	13138785.5	-46948.5
186128	3319366	chr19:13139036-13139535	Olfr1462	0.304650739427343	8.81718078290517e-05	OPC	13185734	chr19	13139036	13139535	13139285.5	-46448.5
186129	3319371	chr19:13141536-13142035	Olfr1462	0.164203400803212	0.0027949437798569	AS	13185734	chr19	13141536	13142035	13141785.5	-43948.5
186130	3319377	chr19:13144536-13145035	Olfr1462	0.304650739427343	7.49422746082473e-12	OPC	13185734	chr19	13144536	13145035	13144785.5	-40948.5
186131	3319379	chr19:13145536-13146035	Olfr1459	0.158089049263357	3.10683708002468e-05	OG	13146658	chr19	13145536	13146035	13145785.5	-872.5
186132	3319388	chr19:13150036-13150535	Olfr1462	0.499331169111472	0	MG	13185734	chr19	13150036	13150535	13150285.5	-35448.5
186133	3319389	chr19:13150536-13151035	Olfr1462	0.107837110289653	0.00831090467306661	EN	13185734	chr19	13150536	13151035	13150785.5	-34948.5
186134	3319391	chr19:13151536-13152035	Olfr1462	0.169792440881825	3.81326555888295e-05	OG	13185734	chr19	13151536	13152035	13151785.5	-33948.5
186135	3319395	chr19:13153536-13154035	Olfr1462	0.494019135397521	0	MG	13185734	chr19	13153536	13154035	13153785.5	-31948.5
186136	3319405	chr19:13158536-13159035	Olfr1459	0.259683674262256	1.48266066091196e-10	OG	13146658	chr19	13158536	13159035	13158785.5	12127.5
186137	3319409	chr19:13160536-13161035	Olfr1462	0.249546100582243	3.33066907387547e-16	OG	13185734	chr19	13160536	13161035	13160785.5	-24948.5
186138	3319425	chr19:13168535-13169034	Olfr1462	0.113669197239737	0.00747593151279058	OG	13185734	chr19	13168535	13169034	13168784.5	-16949.5
186139	3319431	chr19:13171535-13172034	Olfr1462	0.238989055622466	2.90159496371123e-05	AS	13185734	chr19	13171535	13172034	13171784.5	-13949.5
186140	3319436	chr19:13174035-13174534	Olfr1459	0.178427143564339	0.000186708406982761	OG	13146658	chr19	13174035	13174534	13174284.5	27626.5
186141	3319437	chr19:13174535-13175034	Olfr1459	0.208818229907008	2.37731110525052e-05	OG	13146658	chr19	13174535	13175034	13174784.5	28126.5
186142	3319440	chr19:13176035-13176534	Olfr1459	0.179167505155892	1.90565672131271e-07	OG	13146658	chr19	13176035	13176534	13176284.5	29626.5
186143	3319447	chr19:13179535-13180034	Olfr1462	0.242656406859639	2.21628570667987e-05	AS	13185734	chr19	13179535	13180034	13179784.5	-5949.5
186144	3319451	chr19:13181535-13182034	Olfr1462	0.307370835315087	3.17835199781236e-06	OPC	13185734	chr19	13181535	13182034	13181784.5	-3949.5
186145	3319457	chr19:13184535-13185034	Olfr1459	0.106348368695601	0.00244568651288324	EN	13146658	chr19	13184535	13185034	13184784.5	38126.5
186146	3319459	chr19:13185535-13186034	Olfr1462	0.115198379265384	0.00317274139161805	OG	13185734	chr19	13185535	13186034	13185784.5	50.5
186147	3319467	chr19:13189535-13190034	Olfr1462	0.310090931202831	7.0950442188078e-09	OPC	13185734	chr19	13189535	13190034	13189784.5	4050.5
186148	3319474	chr19:13193035-13193534	Olfr1459	0.179167505155892	0.0001498356863332	OG	13146658	chr19	13193035	13193534	13193284.5	46626.5
186149	3319475	chr19:13193535-13194034	Olfr1462	0.443358657626582	9.33883526066381e-09	OPC	13185734	chr19	13193535	13194034	13193784.5	8050.5
186150	3319478	chr19:13195035-13195534	Olfr1462	0.142391567081907	0.00929294444559559	AS	13185734	chr19	13195035	13195534	13195284.5	9550.5
186151	3319479	chr19:13195535-13196034	Olfr1462	0.191373631118349	0.000498028128315564	AS	13185734	chr19	13195535	13196034	13195784.5	10050.5
186152	3319480	chr19:13196035-13196534	Olfr1459	0.206472674573895	0.000164010432798678	AS	13146658	chr19	13196035	13196534	13196284.5	49626.5
186153	3319483	chr19:13197535-13198034	Olfr1462	0.124636024479844	0.00398910133410213	EN	13185734	chr19	13197535	13198034	13197784.5	12050.5
186154	3319495	chr19:13217035-13217534	Olfr1462	0.174828657348658	2.97913566593699e-07	OG	13185734	chr19	13217035	13217534	13217284.5	31550.5
186155	3319497	chr19:13218035-13218534	Olfr1462	0.170511900377087	0.000129201608499607	OG	13185734	chr19	13218035	13218534	13218284.5	32550.5
186156	3319500	chr19:13219535-13220034	Olfr1463	0.30822663120103	1.82171411289289e-09	MG	13234252	chr19	13219535	13220034	13219784.5	-14467.5
186157	3319504	chr19:13221535-13222034	Olfr1462	0.134947948264205	0.000801052161845117	OG	13185734	chr19	13221535	13222034	13221784.5	36050.5
186158	3319515	chr19:13227035-13227534	Olfr1462	0.17554811684392	0.00810429574710703	OG	13185734	chr19	13227035	13227534	13227284.5	41550.5
186159	3319516	chr19:13227535-13228034	Olfr1463	0.10460144942359	0.00814156685152256	EN	13234252	chr19	13227535	13228034	13227784.5	-6467.5
186160	3319519	chr19:13229035-13229534	Olfr1463	0.10460144942359	0.00377249453421014	EN	13234252	chr19	13229035	13229534	13229284.5	-4967.5
186161	3319525	chr19:13232035-13232534	Olfr1462	0.188753816638296	3.49635050911346e-08	EN	13185734	chr19	13232035	13232534	13232284.5	46550.5
186162	3319526	chr19:13232535-13233034	Olfr1462	0.12169596132153	0.000399465553700074	EN	13185734	chr19	13232535	13233034	13232784.5	47050.5
186163	3319527	chr19:13233035-13233534	Olfr1462	0.105046547685013	0.0074378746046263	EN	13185734	chr19	13233035	13233534	13233284.5	47550.5
186164	3319529	chr19:13234035-13234534	Olfr1462	0.34447898387887	6.56844689750358e-10	AS	13185734	chr19	13234035	13234534	13234284.5	48550.5
186165	3319530	chr19:13234535-13235034	Olfr1462	0.131168851314209	0.000154630567863578	EN	13185734	chr19	13234535	13235034	13234784.5	49050.5
186166	3319535	chr19:13237035-13237534	Olfr1463	0.109441719598261	0.000628018507462191	EN	13234252	chr19	13237035	13237534	13237284.5	3032.5
186167	3319544	chr19:13241535-13242034	Olfr1463	0.130077364001212	0.000907574482459816	EN	13234252	chr19	13241535	13242034	13241784.5	7532.5
186168	3319545	chr19:13242035-13242534	Olfr1463	0.129931325842832	5.46715982534529e-05	EN	13234252	chr19	13242035	13242534	13242284.5	8032.5
186169	3319597	chr19:13268035-13268534	Olfr1463	0.195629556952879	2.37297754401844e-06	EN	13234252	chr19	13268035	13268534	13268284.5	34032.5
186170	3319607	chr19:13273035-13273534	Olfr1463	0.137434258626827	0.00048205014359759	EN	13234252	chr19	13273035	13273534	13273284.5	39032.5
186171	3319608	chr19:13273535-13274034	Olfr1463	0.137280972985169	0.000247243306808032	EN	13234252	chr19	13273535	13274034	13273784.5	39532.5
186172	3319660	chr19:13299535-13300034	Olfr1466	0.406757256512026	1.99840144432528e-15	AS	13338901	chr19	13299535	13300034	13299784.5	-39116.5
186173	3319672	chr19:13305535-13306034	Olfr1466	0.152398894502277	2.03829401312916e-05	EN	13338901	chr19	13305535	13306034	13305784.5	-33116.5
186174	3319687	chr19:13313034-13313533	Olfr1466	0.189761937326346	6.08338289076471e-07	EN	13338901	chr19	13313034	13313533	13313283.5	-25617.5
186175	3319708	chr19:13323534-13324033	Olfr1466	0.330086626739436	0	AS	13338901	chr19	13323534	13324033	13323783.5	-15117.5
186176	3319709	chr19:13324034-13324533	Olfr1466	0.330086626739436	1.87391213657406e-11	AS	13338901	chr19	13324034	13324533	13324283.5	-14617.5
186177	3319722	chr19:13357534-13358033	Olfr1466	0.159818235999879	5.22407732861385e-06	EN	13338901	chr19	13357534	13358033	13357783.5	18882.5
186178	3319723	chr19:13358034-13358533	Olfr1466	0.191466468763392	9.73378422308713e-08	EN	13338901	chr19	13358034	13358533	13358283.5	19382.5
186179	3319726	chr19:13359534-13360033	Olfr1466	0.326842532127747	4.36813519799628e-08	AS	13338901	chr19	13359534	13360033	13359783.5	20882.5
186180	3319731	chr19:13362034-13362533	Olfr1466	0.134577578362706	0.000135207598509601	EN	13338901	chr19	13362034	13362533	13362283.5	23382.5
186181	3319737	chr19:13365034-13365533	Olfr1466	0.281989975195269	6.72465972606506e-05	AS	13338901	chr19	13365034	13365533	13365283.5	26382.5
186182	3319751	chr19:13372034-13372533	Olfr1466	0.122642474560753	0.000513561271125118	EN	13338901	chr19	13372034	13372533	13372283.5	33382.5
186183	3319757	chr19:13375034-13375533	Olfr1466	0.165013298222814	1.88467696626837e-05	EN	13338901	chr19	13375034	13375533	13375283.5	36382.5
186184	3319909	chr19:13451033-13451532	Olfr1477	0.159556229348672	0.000104028057099192	MG	13500546	chr19	13451033	13451532	13451282.5	-49263.5
186185	3319917	chr19:13455033-13455532	Olfr1477	0.145060053519981	8.57263331782709e-05	EN	13500546	chr19	13455033	13455532	13455282.5	-45263.5
186186	3319919	chr19:13456033-13456532	Olfr1477	0.138579373566576	0.00222760836172453	OG	13500546	chr19	13456033	13456532	13456282.5	-44263.5
186187	3319929	chr19:13461033-13461532	Olfr1477	0.236143021058084	0.00250432183301286	MG	13500546	chr19	13461033	13461532	13461282.5	-39263.5
186188	3319932	chr19:13462533-13463032	Olfr1477	0.128250476157887	0.00102857875531392	OG	13500546	chr19	13462533	13463032	13462782.5	-37763.5
186189	3319936	chr19:13464533-13465032	Olfr1477	0.109635788081709	0.00318419213214216	EN	13500546	chr19	13464533	13465032	13464782.5	-35763.5
186190	3319942	chr19:13467533-13468032	Olfr1477	0.133414924862232	0.00100298100047147	OG	13500546	chr19	13467533	13468032	13467782.5	-32763.5
186191	3319946	chr19:13469533-13470032	Olfr1477	0.100563392990748	0.00776814978913609	EN	13500546	chr19	13469533	13470032	13469782.5	-30763.5
186192	3319948	chr19:13470533-13471032	Olfr1477	0.135435922202816	0.00778125706129651	AS	13500546	chr19	13470533	13471032	13470782.5	-29763.5
186193	3319962	chr19:13477533-13478032	Olfr1477	0.190926105092399	2.31616120358602e-05	OG	13500546	chr19	13477533	13478032	13477782.5	-22763.5
186194	3319966	chr19:13479533-13480032	Olfr1477	0.239444932951039	5.46478695628849e-09	Vas	13500546	chr19	13479533	13480032	13479782.5	-20763.5
186195	3319984	chr19:13488533-13489032	Olfr1477	0.223002241013159	7.95259504182688e-06	OG	13500546	chr19	13488533	13489032	13488782.5	-11763.5
186196	3319987	chr19:13490033-13490532	Olfr1477	0.243962761874644	0.00279490763541912	Vas	13500546	chr19	13490033	13490532	13490282.5	-10263.5
186197	3319989	chr19:13491033-13491532	Olfr1477	0.137149550238855	0.000731449223627778	OG	13500546	chr19	13491033	13491532	13491282.5	-9263.5
186198	3319991	chr19:13492033-13492532	Olfr1477	0.117325426343476	0.00279747514370865	EN	13500546	chr19	13492033	13492532	13492282.5	-8263.5
186199	3319992	chr19:13492533-13493032	Olfr1477	0.128250476157887	0.00145612656840644	OG	13500546	chr19	13492533	13493032	13492782.5	-7763.5
186200	3319998	chr19:13495533-13496032	Olfr1477	0.246974647823714	1.99729122130066e-13	Vas	13500546	chr19	13495533	13496032	13495782.5	-4763.5
186201	3320000	chr19:13496533-13497032	Olfr1477	0.192104114055962	0.000782705517654025	Vas	13500546	chr19	13496533	13497032	13496782.5	-3763.5
186202	3320001	chr19:13497033-13497532	Olfr1477	0.702578946016055	0	OPC	13500546	chr19	13497033	13497532	13497282.5	-3263.5
186203	3320002	chr19:13497533-13498032	Olfr1477	0.49358527467188	0	OPC	13500546	chr19	13497533	13498032	13497782.5	-2763.5
186204	3320011	chr19:13502033-13502532	Olfr1477	0.239444932951039	0.00164060569494751	Vas	13500546	chr19	13502033	13502532	13502282.5	1736.5
186205	3320023	chr19:13508033-13508532	Olfr1477	0.244239353208647	0.00334291088899663	MG	13500546	chr19	13508033	13508532	13508282.5	7736.5
186206	3320024	chr19:13508533-13509032	Olfr1477	0.248640501340529	1.82677766069617e-06	AS	13500546	chr19	13508533	13509032	13508782.5	8236.5
186207	3320034	chr19:13513533-13514032	Olfr1477	0.243962761874644	2.22044604925031e-16	Vas	13500546	chr19	13513533	13514032	13513782.5	13236.5
186208	3320046	chr19:13519533-13520032	Olfr1477	0.167474802869889	5.8325879763399e-05	AS	13500546	chr19	13519533	13520032	13519782.5	19236.5
186209	3320048	chr19:13520533-13521032	Olfr1477	0.231962767920407	1.12128084595042e-11	EN	13500546	chr19	13520533	13521032	13520782.5	20236.5
186210	3320049	chr19:13521033-13521532	Olfr1477	0.103880118579211	0.00858990363171552	OG	13500546	chr19	13521033	13521532	13521282.5	20736.5
186211	3320051	chr19:13522033-13522532	Olfr1477	0.240950875925574	0.00507190211272568	Vas	13500546	chr19	13522033	13522532	13522282.5	21736.5
186212	3320056	chr19:13524533-13525032	Olfr1477	0.173777618031659	0.00351655213279622	AS	13500546	chr19	13524533	13525032	13524782.5	24236.5
186213	3320057	chr19:13525033-13525532	Olfr1477	0.363312273967742	2.29649765870477e-09	AS	13500546	chr19	13525033	13525532	13525282.5	24736.5
186214	3320058	chr19:13525533-13526032	Olfr1477	0.258179139499373	3.77669674933578e-06	AS	13500546	chr19	13525533	13526032	13525782.5	25236.5
186215	3320061	chr19:13527033-13527532	Olfr1477	0.188060216146588	0.00260903503625354	AS	13500546	chr19	13527033	13527532	13527282.5	26736.5
186216	3320075	chr19:13534033-13534532	Olfr1477	0.237492409749845	5.70817797818091e-06	MG	13500546	chr19	13534033	13534532	13534282.5	33736.5
186217	3320076	chr19:13534533-13535032	Olfr1477	0.237492409749845	9.72940716881254e-09	MG	13500546	chr19	13534533	13535032	13534782.5	34236.5
186218	3320084	chr19:13538533-13539032	Olfr1484	0.153020888952155	0.00223594226914736	MG	13583556	chr19	13538533	13539032	13538782.5	-44773.5
186219	3320085	chr19:13539033-13539532	Olfr1477	0.166574400703922	0.00111143799163993	AS	13500546	chr19	13539033	13539532	13539282.5	38736.5
186220	3320086	chr19:13539533-13540032	Olfr1477	0.278602162087292	6.00134416384179e-07	AS	13500546	chr19	13539533	13540032	13539782.5	39236.5
186221	3320092	chr19:13542533-13543032	Olfr1484	0.143366332278658	5.42190184571467e-05	EN	13583556	chr19	13542533	13543032	13542782.5	-40773.5
186222	3320094	chr19:13543533-13544032	Olfr1477	0.346628201522244	5.36570787801338e-13	Vas	13500546	chr19	13543533	13544032	13543782.5	43236.5
186223	3320096	chr19:13544533-13545032	Olfr1477	0.242889964516887	4.23439061592035e-12	MG	13500546	chr19	13544533	13545032	13544782.5	44236.5
186224	3320102	chr19:13547533-13548032	Olfr1484	0.445042642895215	3.21964677141295e-15	AS	13583556	chr19	13547533	13548032	13547782.5	-35773.5
186225	3320103	chr19:13548033-13548532	Olfr1484	0.575950630114507	0	AS	13583556	chr19	13548033	13548532	13548282.5	-35273.5
186226	3320113	chr19:13553033-13553532	Olfr1484	0.128774055815872	0.000171466734514514	EN	13583556	chr19	13553033	13553532	13553282.5	-30273.5
186227	3320116	chr19:13554533-13555032	Olfr1484	0.164045736860685	0.000202574538924694	EN	13583556	chr19	13554533	13555032	13554782.5	-28773.5
186228	3320117	chr19:13555033-13555532	Olfr1484	0.102824720403225	0.00646308830335518	EN	13583556	chr19	13555033	13555532	13555282.5	-28273.5
186229	3320131	chr19:13562033-13562532	Olfr1484	0.110383465548924	0.00257177899438288	EN	13583556	chr19	13562033	13562532	13562282.5	-21273.5
186230	3320145	chr19:13569033-13569532	Olfr1487	0.106830188059961	0.00275318507590572	EN	13619164	chr19	13569033	13569532	13569282.5	-49881.5
186231	3320155	chr19:13574033-13574532	Olfr1487	0.132215495980829	0.00186096125480106	OG	13619164	chr19	13574033	13574532	13574282.5	-44881.5
186232	3320160	chr19:13576533-13577032	Olfr1487	0.114049844750272	0.00127308256491387	EN	13619164	chr19	13576533	13577032	13576782.5	-42381.5
186233	3320168	chr19:13580533-13581032	Olfr1487	0.110415819627554	0.00350398811897934	OG	13619164	chr19	13580533	13581032	13580782.5	-38381.5
186234	3320170	chr19:13581533-13582032	Olfr1487	0.445032129994098	1.07913677993565e-13	AS	13619164	chr19	13581533	13582032	13581782.5	-37381.5
186235	3320171	chr19:13582033-13582532	Olfr1487	0.216774318521054	0.000636562618347214	AS	13619164	chr19	13582033	13582532	13582282.5	-36881.5
186236	3320173	chr19:13583033-13583532	Olfr1484	0.110133104251563	0.0002191831167625	EN	13583556	chr19	13583033	13583532	13583282.5	-273.5
186237	3320180	chr19:13586533-13587032	Olfr1487	0.132215495980829	0.00221776582338584	OG	13619164	chr19	13586533	13587032	13586782.5	-32381.5
186238	3320181	chr19:13587033-13587532	Olfr1487	0.244321535887836	3.25517390820096e-13	OG	13619164	chr19	13587033	13587532	13587282.5	-31881.5
186239	3320183	chr19:13588033-13588532	Olfr1487	0.708609666582716	0	OPC	13619164	chr19	13588033	13588532	13588282.5	-30881.5
186240	3320188	chr19:13590533-13591032	Olfr1489	0.114181763184949	0.0034434324637862	OG	13633113	chr19	13590533	13591032	13590782.5	-42330.5
186241	3320193	chr19:13593032-13593531	Olfr1489	0.10828120212146	0.0011605876854901	EN	13633113	chr19	13593032	13593531	13593281.5	-39831.5
186242	3320194	chr19:13593532-13594031	Olfr1487	0.109085882658117	0.000295234716434889	EN	13619164	chr19	13593532	13594031	13593781.5	-25382.5
186243	3320198	chr19:13595532-13596031	Olfr1484	0.160734572663665	1.78773431022128e-05	EN	13583556	chr19	13595532	13596031	13595781.5	12225.5
186244	3320200	chr19:13596532-13597031	Olfr1487	0.113127674589879	0.00136682595020299	OG	13619164	chr19	13596532	13597031	13596781.5	-22382.5
186245	3320201	chr19:13597032-13597531	Olfr1489	0.241433956447248	3.32006298908727e-06	AS	13633113	chr19	13597032	13597531	13597281.5	-35831.5
186246	3320204	chr19:13598532-13599031	Olfr1489	0.119027880116139	0.00121372721311896	EN	13633113	chr19	13598532	13599031	13598781.5	-34331.5
186247	3320208	chr19:13600532-13601031	Olfr1484	0.109884042976343	0.00414869130238238	EN	13583556	chr19	13600532	13601031	13600781.5	17225.5
186248	3320211	chr19:13602032-13602531	Olfr1487	0.145271928583463	2.29515365268718e-07	EN	13619164	chr19	13602032	13602531	13602281.5	-16882.5
186249	3320212	chr19:13602532-13603031	Olfr1489	0.19736967178002	1.9988191732101e-05	AS	13633113	chr19	13602532	13603031	13602781.5	-30331.5
186250	3320213	chr19:13603032-13603531	Olfr1489	0.125458131816039	6.84631977182493e-05	EN	13633113	chr19	13603032	13603531	13603281.5	-29831.5
186251	3320216	chr19:13604532-13605031	Olfr1487	0.141242916499338	3.51987152806821e-05	EN	13619164	chr19	13604532	13605031	13604781.5	-14382.5
186252	3320217	chr19:13605032-13605531	Olfr1489	0.242656406859639	1.85103727234903e-07	AS	13633113	chr19	13605032	13605531	13605281.5	-27831.5
186253	3320218	chr19:13605532-13606031	Olfr1490	0.188952769894309	3.5840748147109e-09	EN	13654446	chr19	13605532	13606031	13605781.5	-48664.5
186254	3320219	chr19:13606032-13606531	Olfr1489	0.134359974414096	0.00620577047683324	OG	13633113	chr19	13606032	13606531	13606281.5	-26831.5
186255	3320220	chr19:13606532-13607031	Olfr1489	0.242656406859639	5.32552885779136e-05	AS	13633113	chr19	13606532	13607031	13606781.5	-26331.5
186256	3320221	chr19:13607032-13607531	Olfr1490	0.578748774499744	0	AS	13654446	chr19	13607032	13607531	13607281.5	-47164.5
186257	3320226	chr19:13609532-13610031	Olfr1490	0.326842532127747	1.77635683940025e-15	AS	13654446	chr19	13609532	13610031	13609781.5	-44664.5
186258	3320230	chr19:13611532-13612031	Olfr1489	0.212557251632492	0.000578523219610605	MG	13633113	chr19	13611532	13612031	13611781.5	-21331.5
186259	3320236	chr19:13614532-13615031	Olfr1484	0.101879908165386	0.00822033130826216	EN	13583556	chr19	13614532	13615031	13614781.5	31225.5
186260	3320238	chr19:13615532-13616031	Olfr1490	0.702578946016055	0	OPC	13654446	chr19	13615532	13616031	13615781.5	-38664.5
186261	3320239	chr19:13616032-13616531	Olfr1489	0.171955419584004	0.000231745964224372	OG	13633113	chr19	13616032	13616531	13616281.5	-16831.5
186262	3320240	chr19:13616532-13617031	Olfr1490	0.100861494937908	0.00047824350075909	EN	13654446	chr19	13616532	13617031	13616781.5	-37664.5
186263	3320241	chr19:13617032-13617531	Olfr1489	0.346205695577511	1.5896173266583e-12	AS	13633113	chr19	13617032	13617531	13617281.5	-15831.5
186264	3320243	chr19:13618032-13618531	Olfr1484	0.106634210097732	1.66484732141425e-05	IN	13583556	chr19	13618032	13618531	13618281.5	34725.5
186265	3320244	chr19:13618532-13619031	Olfr1490	0.119495057510208	0.0015167169760778	EN	13654446	chr19	13618532	13619031	13618781.5	-35664.5
186266	3320247	chr19:13620032-13620531	Olfr1487	0.138640938586327	6.23071852201562e-06	EN	13619164	chr19	13620032	13620531	13620281.5	1117.5
186267	3320252	chr19:13622532-13623031	Olfr1489	0.147984673555701	0.000224459554994283	EN	13633113	chr19	13622532	13623031	13622781.5	-10331.5
186268	3320259	chr19:13626032-13626531	Olfr1487	0.248747452691572	0.000296565164542684	AS	13619164	chr19	13626032	13626531	13626281.5	7117.5
186269	3320260	chr19:13626532-13627031	Olfr1490	0.702578946016055	0	OPC	13654446	chr19	13626532	13627031	13626781.5	-27664.5
186270	3320261	chr19:13627032-13627531	Olfr1489	0.242662398236341	1.68657432464414e-09	MG	13633113	chr19	13627032	13627531	13627281.5	-5831.5
186271	3320262	chr19:13627532-13628031	Olfr1489	0.498759768255581	0	AS	13633113	chr19	13627532	13628031	13627781.5	-5331.5
186272	3320263	chr19:13628032-13628531	Olfr1489	0.137888026258667	0.00343497368925794	OG	13633113	chr19	13628032	13628531	13628281.5	-4831.5
186273	3320268	chr19:13630532-13631031	Olfr1487	0.251710292013476	6.47793228947258e-07	OG	13619164	chr19	13630532	13631031	13630781.5	11617.5
186274	3320269	chr19:13631032-13631531	Olfr1490	0.310979627257874	1.27675647831893e-13	OG	13654446	chr19	13631032	13631531	13631281.5	-23164.5
186275	3320270	chr19:13631532-13632031	Olfr1490	0.114944109539892	0.000660080733419499	EN	13654446	chr19	13631532	13632031	13631781.5	-22664.5
186276	3320276	chr19:13634532-13635031	Olfr1487	0.702578946016055	0	OPC	13619164	chr19	13634532	13635031	13634781.5	15617.5
186277	3320277	chr19:13635032-13635531	Olfr1490	0.401531379953382	1.90958360235527e-14	Vas	13654446	chr19	13635032	13635531	13635281.5	-19164.5
186278	3320281	chr19:13637032-13637531	Olfr1489	0.258186256166888	3.56304652449069e-10	OG	13633113	chr19	13637032	13637531	13637281.5	4168.5
186279	3320282	chr19:13637532-13638031	Olfr1490	0.497858740253454	1.12492863912905e-08	OPC	13654446	chr19	13637532	13638031	13637781.5	-16664.5
186280	3320284	chr19:13638532-13639031	Olfr1489	0.192372971228627	0.00282771440059049	AS	13633113	chr19	13638532	13639031	13638781.5	5668.5
186281	3320285	chr19:13639032-13639531	Olfr1489	0.494019135397521	0	MG	13633113	chr19	13639032	13639531	13639281.5	6168.5
186282	3320288	chr19:13640532-13641031	Olfr1489	0.137888026258667	0.00299407745624924	OG	13633113	chr19	13640532	13641031	13640781.5	7668.5
186283	3320289	chr19:13641032-13641531	Olfr1490	0.326842532127747	6.51112614935556e-08	AS	13654446	chr19	13641032	13641531	13641281.5	-13164.5
186284	3320290	chr19:13641532-13642031	Olfr1490	0.116193940421188	0.000401482073434378	EN	13654446	chr19	13641532	13642031	13641781.5	-12664.5
186285	3320291	chr19:13642032-13642531	Olfr1487	0.130067263110904	0.000204552700077465	EN	13619164	chr19	13642032	13642531	13642281.5	23117.5
186286	3320298	chr19:13645532-13646031	Olfr1487	0.501987185968448	0	MG	13619164	chr19	13645532	13646031	13645781.5	26617.5
186287	3320299	chr19:13646032-13646531	Olfr1487	0.284442119140173	1.979993946577e-11	MG	13619164	chr19	13646032	13646531	13646281.5	27117.5
186288	3320303	chr19:13648032-13648531	Olfr1490	0.115223346646786	0.00337791398677922	EN	13654446	chr19	13648032	13648531	13648281.5	-6164.5
186289	3320304	chr19:13648532-13649031	Olfr1487	0.281367069203522	7.26513068246559e-05	MG	13619164	chr19	13648532	13649031	13648781.5	29617.5
186290	3320305	chr19:13649032-13649531	Olfr1489	0.177346811303479	0.000283759561898855	OG	13633113	chr19	13649032	13649531	13649281.5	16168.5
186291	3320312	chr19:13652532-13653031	Olfr1490	0.215953343463515	7.75696088661793e-06	OG	13654446	chr19	13652532	13653031	13652781.5	-1664.5
186292	3320313	chr19:13653032-13653531	Olfr1490	0.310979627257874	4.66293670342566e-15	OG	13654446	chr19	13653032	13653531	13653281.5	-1164.5
186293	3320322	chr19:13657532-13658031	Olfr1490	0.49358527467188	0	OPC	13654446	chr19	13657532	13658031	13657781.5	3335.5
186294	3320323	chr19:13658032-13658531	Olfr1487	0.167351021620044	0.00016844765442614	OG	13619164	chr19	13658032	13658531	13658281.5	39117.5
186295	3320326	chr19:13659532-13660031	Olfr1489	0.101801775631633	0.000418013504301928	IN	13633113	chr19	13659532	13660031	13659781.5	26668.5
186296	3320327	chr19:13660032-13660531	Olfr1491	0.253656873228889	2.64396128748512e-05	OG	13704829	chr19	13660032	13660531	13660281.5	-44547.5
186297	3320328	chr19:13660532-13661031	Olfr1491	0.705600694745641	0	OPC	13704829	chr19	13660532	13661031	13660781.5	-44047.5
186298	3320329	chr19:13661032-13661531	Olfr1491	0.171171482996836	0.00139200192924083	AS	13704829	chr19	13661032	13661531	13661281.5	-43547.5
186299	3320334	chr19:13663532-13664031	Olfr1487	0.447208326228788	5.7873044689849e-08	AS	13619164	chr19	13663532	13664031	13663781.5	44617.5
186300	3320335	chr19:13664032-13664531	Olfr1491	0.227349944676357	0.000503164177885318	AS	13704829	chr19	13664032	13664531	13664281.5	-40547.5
186301	3320336	chr19:13664532-13665031	Olfr1491	0.227349944676357	4.28312119105101e-09	AS	13704829	chr19	13664532	13665031	13664781.5	-40047.5
186302	3320340	chr19:13666532-13667031	Olfr1489	0.168983403029969	0.00102970068571051	AS	13633113	chr19	13666532	13667031	13666781.5	33668.5
186303	3320341	chr19:13667032-13667531	Olfr1490	0.106745180813915	0.00151010250471761	EN	13654446	chr19	13667032	13667531	13667281.5	12835.5
186304	3320346	chr19:13669532-13670031	Olfr1489	0.494019135397521	2.63711275039213e-12	MG	13633113	chr19	13669532	13670031	13669781.5	36668.5
186305	3320347	chr19:13670032-13670531	Olfr1489	0.494019135397521	0	MG	13633113	chr19	13670032	13670531	13670281.5	37168.5
186306	3320348	chr19:13670532-13671031	Olfr1491	0.215953343463515	2.28362773135871e-09	OG	13704829	chr19	13670532	13671031	13670781.5	-34047.5
186307	3320349	chr19:13671032-13671531	Olfr1489	0.13828345211517	9.12092353767546e-05	EN	13633113	chr19	13671032	13671531	13671281.5	38168.5
186308	3320350	chr19:13671532-13672031	Olfr1489	0.124049076259037	0.000599331305893291	EN	13633113	chr19	13671532	13672031	13671781.5	38668.5
186309	3320351	chr19:13672032-13672531	Olfr1489	0.137007774820974	0.00195011543301848	OG	13633113	chr19	13672032	13672531	13672281.5	39168.5
186310	3320352	chr19:13672532-13673031	Olfr1490	0.326238082331667	9.76996261670138e-14	MG	13654446	chr19	13672532	13673031	13672781.5	18335.5
186311	3320354	chr19:13673532-13674031	Olfr1491	0.117428496072229	0.00014322554848456	EN	13704829	chr19	13673532	13674031	13673781.5	-31047.5
186312	3320355	chr19:13674032-13674531	Olfr1489	0.349659118974793	1.90304880853809e-07	AS	13633113	chr19	13674032	13674531	13674281.5	41168.5
186313	3320356	chr19:13674532-13675031	Olfr1489	0.194371651449185	0.00661756066644514	AS	13633113	chr19	13674532	13675031	13674781.5	41668.5
186314	3320357	chr19:13675032-13675531	Olfr1491	0.280923832970279	7.06560927987709e-06	AS	13704829	chr19	13675032	13675531	13675281.5	-29547.5
186315	3320358	chr19:13675532-13676031	Olfr1491	0.402772019822298	1.71529457304587e-13	AS	13704829	chr19	13675532	13676031	13675781.5	-29047.5
186316	3320359	chr19:13676032-13676531	Olfr1489	0.168535944360025	0.000168570494496367	AS	13633113	chr19	13676032	13676531	13676281.5	43168.5
186317	3320364	chr19:13678532-13679031	Olfr1491	0.130098532653112	9.92846451763896e-05	EN	13704829	chr19	13678532	13679031	13678781.5	-26047.5
186318	3320365	chr19:13679032-13679531	Olfr1489	0.349659118974793	1.76247905159244e-12	AS	13633113	chr19	13679032	13679531	13679281.5	46168.5
186319	3320366	chr19:13679532-13680031	Olfr1489	0.195367429517779	0.00041454641786276	AS	13633113	chr19	13679532	13680031	13679781.5	46668.5
186320	3320379	chr19:13695032-13695531	Olfr1491	0.313447719537698	2.77555756156289e-15	OG	13704829	chr19	13695032	13695531	13695281.5	-9547.5
186321	3320380	chr19:13695532-13696031	Olfr1491	0.148336834356448	0.000488091517193312	OG	13704829	chr19	13695532	13696031	13695781.5	-9047.5
186322	3320384	chr19:13697532-13698031	Olfr1490	0.107610902986068	1.15961423300392e-05	IN	13654446	chr19	13697532	13698031	13697781.5	43335.5
186323	3320390	chr19:13700532-13701031	Olfr1491	0.227349944676357	9.59113795508948e-05	AS	13704829	chr19	13700532	13701031	13700781.5	-4047.5
186324	3320393	chr19:13702032-13702531	Olfr1490	0.220739094793413	2.03736799653242e-08	EN	13654446	chr19	13702032	13702531	13702281.5	47835.5
186325	3320394	chr19:13702532-13703031	Olfr1490	0.101368336621013	0.00363015057081428	EN	13654446	chr19	13702532	13703031	13702781.5	48335.5
186326	3320395	chr19:13703032-13703531	Olfr1490	0.120662448956461	0.00130621554096033	EN	13654446	chr19	13703032	13703531	13703281.5	48835.5
186327	3320396	chr19:13703532-13704031	Olfr1490	0.129925357663042	0.000446929777792149	EN	13654446	chr19	13703532	13704031	13703781.5	49335.5
186328	3320403	chr19:13707032-13707531	Olfr1491	0.192140139206982	0.00146095826124959	AS	13704829	chr19	13707032	13707531	13707281.5	2452.5
186329	3320404	chr19:13707532-13708031	Olfr1494	0.350793986014229	4.07374134425709e-12	OG	13749108	chr19	13707532	13708031	13707781.5	-41326.5
186330	3320405	chr19:13708032-13708531	Olfr1494	0.284448064135554	1.97064586870965e-13	OG	13749108	chr19	13708032	13708531	13708281.5	-40826.5
186331	3320406	chr19:13708532-13709031	Olfr1494	0.212953983176876	1.53057354871367e-05	AS	13749108	chr19	13708532	13709031	13708781.5	-40326.5
186332	3320409	chr19:13710032-13710531	Olfr1491	0.156448845537868	0.00484527496937615	AS	13704829	chr19	13710032	13710531	13710281.5	5452.5
186333	3320413	chr19:13712032-13712531	Olfr1491	0.254665449265584	4.39648317751562e-14	OG	13704829	chr19	13712032	13712531	13712281.5	7452.5
186334	3320414	chr19:13712532-13713031	Olfr1491	0.148642772114564	0.00176922928680101	OG	13704829	chr19	13712532	13713031	13712781.5	7952.5
186335	3320421	chr19:13716032-13716531	Olfr1494	0.706053754867081	6.66133814775094e-16	Vas	13749108	chr19	13716032	13716531	13716281.5	-32826.5
186336	3320422	chr19:13716532-13717031	Olfr1494	1	0	Vas	13749108	chr19	13716532	13717031	13716781.5	-32326.5
186337	3320425	chr19:13718032-13718531	Olfr1491	0.192944531676275	8.44226400472659e-05	OG	13704829	chr19	13718032	13718531	13718281.5	13452.5
186338	3320426	chr19:13718532-13719031	Olfr1495	0.136355415982774	0.000653056450765299	OG	13768344	chr19	13718532	13719031	13718781.5	-49562.5
186339	3320427	chr19:13719032-13719531	Olfr1495	0.113609388203059	0.00321058032470911	OG	13768344	chr19	13719032	13719531	13719281.5	-49062.5
186340	3320431	chr19:13721032-13721531	Olfr1491	0.13085969193434	0.000214366297202395	EN	13704829	chr19	13721032	13721531	13721281.5	16452.5
186341	3320442	chr19:13726532-13727031	Olfr1495	0.138244867474452	0.00223495122316697	OG	13768344	chr19	13726532	13727031	13726781.5	-41562.5
186342	3320444	chr19:13727532-13728031	Olfr1495	0.146508776400906	0.000756670234945966	OG	13768344	chr19	13727532	13728031	13727781.5	-40562.5
186343	3320445	chr19:13728032-13728531	Olfr1491	0.193138269800265	0.00793145567258269	AS	13704829	chr19	13728032	13728531	13728281.5	23452.5
186344	3320450	chr19:13730532-13731031	Olfr1494	0.254419705391196	1.66879805789666e-05	AS	13749108	chr19	13730532	13731031	13730781.5	-18326.5
186345	3320455	chr19:13733032-13733531	Olfr1491	0.704295238562509	0	MG	13704829	chr19	13733032	13733531	13733281.5	28452.5
186346	3320457	chr19:13734032-13734531	Olfr1495	0.149332099827547	4.69998320348219e-05	OG	13768344	chr19	13734032	13734531	13734281.5	-34062.5
186347	3320462	chr19:13736531-13737030	Olfr1495	0.242656406859639	4.83934147643694e-07	AS	13768344	chr19	13736531	13737030	13736780.5	-31563.5
186348	3320466	chr19:13738531-13739030	Olfr1495	0.113348497206678	0.00068337363024551	OG	13768344	chr19	13738531	13739030	13738780.5	-29563.5
186349	3320469	chr19:13740031-13740530	Olfr1491	0.146474865724359	0.00689193420615297	OG	13704829	chr19	13740031	13740530	13740280.5	35451.5
186350	3320474	chr19:13742531-13743030	Olfr1495	0.354839254070716	7.67447392191478e-07	AS	13768344	chr19	13742531	13743030	13742780.5	-25563.5
186351	3320475	chr19:13743031-13743530	Olfr1491	0.169383791268409	0.000393800488969642	AS	13704829	chr19	13743031	13743530	13743280.5	38451.5
186352	3320476	chr19:13743531-13744030	Olfr1491	0.353962962228444	1.04624642283113e-10	AS	13704829	chr19	13743531	13744030	13743780.5	38951.5
186353	3320477	chr19:13744031-13744530	Olfr1494	0.346026115233128	4.29087654296723e-09	MG	13749108	chr19	13744031	13744530	13744280.5	-4827.5
186354	3320481	chr19:13746031-13746530	Olfr1495	0.145575317441948	0.000894565412145498	OG	13768344	chr19	13746031	13746530	13746280.5	-22063.5
186355	3320487	chr19:13749031-13749530	Olfr1491	0.225047666755584	8.11223558327967e-08	AS	13704829	chr19	13749031	13749530	13749280.5	44451.5
186356	3320489	chr19:13750031-13750530	Olfr1494	0.192171499492583	0.000647209527411263	AS	13749108	chr19	13750031	13750530	13750280.5	1172.5
186357	3320491	chr19:13751031-13751530	Olfr1491	0.218576258566311	5.99499691180672e-05	OG	13704829	chr19	13751031	13751530	13751280.5	46451.5
186358	3320492	chr19:13751531-13752030	Olfr1491	0.254665449265584	2.24467322507138e-09	OG	13704829	chr19	13751531	13752030	13751780.5	46951.5
186359	3320494	chr19:13752531-13753030	Olfr1495	0.145963128837608	0.000233620683560476	OG	13768344	chr19	13752531	13753030	13752780.5	-15563.5
186360	3320496	chr19:13753531-13754030	Olfr1491	0.106131548143738	0.00562235515715248	EN	13704829	chr19	13753531	13754030	13753780.5	48951.5
186361	3320497	chr19:13754031-13754530	Olfr1494	1	0	Vas	13749108	chr19	13754031	13754530	13754280.5	5172.5
186362	3320498	chr19:13754531-13755030	Olfr1494	1	0	Vas	13749108	chr19	13754531	13755030	13754780.5	5672.5
186363	3320502	chr19:13756531-13757030	Olfr1495	0.341401774645015	2.82888188074537e-06	OPC	13768344	chr19	13756531	13757030	13756780.5	-11563.5
186364	3320503	chr19:13757031-13757530	Olfr1495	0.232755314524899	0.00242956790536208	OPC	13768344	chr19	13757031	13757530	13757280.5	-11063.5
186365	3320506	chr19:13758531-13759030	Olfr1495	0.214520832819629	0.000172935538190644	OG	13768344	chr19	13758531	13759030	13758780.5	-9563.5
186366	3320507	chr19:13759031-13759530	Olfr1494	0.703943014036063	0	Vas	13749108	chr19	13759031	13759530	13759280.5	10172.5
186367	3320508	chr19:13759531-13760030	Olfr1494	0.706053754867081	2.90137913694366e-11	Vas	13749108	chr19	13759531	13760030	13759780.5	10672.5
186368	3320511	chr19:13778531-13779030	Olfr1495	0.124254036503644	0.000303999725541848	EN	13768344	chr19	13778531	13779030	13778780.5	10436.5
186369	3320512	chr19:13779031-13779530	Olfr1495	0.118977542214685	0.000581640403906847	OG	13768344	chr19	13779031	13779530	13779280.5	10936.5
186370	3320522	chr19:13784031-13784530	Olfr1494	0.248122338535285	5.80784090518094e-05	AS	13749108	chr19	13784031	13784530	13784280.5	35172.5
186371	3320523	chr19:13784531-13785030	Olfr1500	0.213515644592322	8.89761782030263e-08	OG	13828395	chr19	13784531	13785030	13784780.5	-43614.5
186372	3320524	chr19:13785031-13785530	Olfr1499	0.156356360535244	2.91741933825529e-05	OG	13815589	chr19	13785031	13785530	13785280.5	-30308.5
186373	3320525	chr19:13785531-13786030	Olfr1499	0.706250200882785	0	AS	13815589	chr19	13785531	13786030	13785780.5	-29808.5
186374	3320527	chr19:13786531-13787030	Olfr1499	0.442449777940118	2.80329093271803e-11	MG	13815589	chr19	13786531	13787030	13786780.5	-28808.5
186375	3320532	chr19:13789031-13789530	Olfr1501	0.12986555349653	0.000161054365109714	OG	13839172	chr19	13789031	13789530	13789280.5	-49891.5
186376	3320533	chr19:13789531-13790030	Olfr1501	0.309369524744846	3.71924713249427e-14	OG	13839172	chr19	13789531	13790030	13789780.5	-49391.5
186377	3320534	chr19:13790031-13790530	Olfr1501	0.209480798161134	8.40680374081249e-06	OG	13839172	chr19	13790031	13790530	13790280.5	-48891.5
186378	3320537	chr19:13791531-13792030	Olfr1494	0.215138126594075	7.07249312332792e-05	AS	13749108	chr19	13791531	13792030	13791780.5	42672.5
186379	3320538	chr19:13792031-13792530	Olfr1500	0.146924243279661	0.000915333801260299	OG	13828395	chr19	13792031	13792530	13792280.5	-36114.5
186380	3320540	chr19:13793031-13793530	Olfr1499	0.706250200882785	0	AS	13815589	chr19	13793031	13793530	13793280.5	-22308.5
186381	3320543	chr19:13794531-13795030	Olfr1494	0.449384522463478	2.85871326610732e-12	AS	13749108	chr19	13794531	13795030	13794780.5	45672.5
186382	3320544	chr19:13795031-13795530	Olfr1500	0.368884200022497	1.11022302462516e-16	MG	13828395	chr19	13795031	13795530	13795280.5	-33114.5
186383	3320546	chr19:13796031-13796530	Olfr1500	0.151320058601126	0.00409585580662974	AS	13828395	chr19	13796031	13796530	13796280.5	-32114.5
186384	3320547	chr19:13796531-13797030	Olfr1499	0.155047939108171	9.98582765003864e-05	OG	13815589	chr19	13796531	13797030	13796780.5	-18808.5
186385	3320548	chr19:13797031-13797530	Olfr1499	0.442449777940118	6.89948098653304e-12	MG	13815589	chr19	13797031	13797530	13797280.5	-18308.5
186386	3320559	chr19:13802531-13803030	Olfr1501	0.111986791541409	0.000887186061757861	EN	13839172	chr19	13802531	13803030	13802780.5	-36391.5
186387	3320560	chr19:13803031-13803530	Olfr1499	0.229924588499557	3.41996383435017e-08	OG	13815589	chr19	13803031	13803530	13803280.5	-12308.5
186388	3320562	chr19:13804031-13804530	Olfr1500	0.225018228835818	3.5414823237323e-06	AS	13828395	chr19	13804031	13804530	13804280.5	-24114.5
186389	3320563	chr19:13804531-13805030	Olfr1495	0.104889270864701	0.00671240267539186	EN	13768344	chr19	13804531	13805030	13804780.5	36436.5
186390	3320565	chr19:13805531-13806030	Olfr1501	0.348387927297421	1.50823701305924e-08	AS	13839172	chr19	13805531	13806030	13805780.5	-33391.5
186391	3320566	chr19:13806031-13806530	Olfr1499	0.324488513914146	4.73132644174257e-12	OG	13815589	chr19	13806031	13806530	13806280.5	-9308.5
186392	3320567	chr19:13806531-13807030	Olfr1495	0.572175739734537	2.33049857301104e-07	Vas	13768344	chr19	13806531	13807030	13806780.5	38436.5
186393	3320568	chr19:13807031-13807530	Olfr1495	0.162470383380487	0.00358964147240959	AS	13768344	chr19	13807031	13807530	13807280.5	38936.5
186394	3320575	chr19:13810531-13811030	Olfr1499	0.15701057124878	0.000617041028493581	OG	13815589	chr19	13810531	13811030	13810780.5	-4808.5
186395	3320576	chr19:13811031-13811530	Olfr1499	0.326803533649088	0	OG	13815589	chr19	13811031	13811530	13811280.5	-4308.5
186396	3320577	chr19:13811531-13812030	Olfr1500	0.127207918825592	0.00011595052855029	EN	13828395	chr19	13811531	13812030	13811780.5	-16614.5
186397	3320578	chr19:13812031-13812530	Olfr1500	0.137770730556326	0.000169334441665225	EN	13828395	chr19	13812031	13812530	13812280.5	-16114.5
186398	3320579	chr19:13812531-13813030	Olfr1499	0.183764782018639	2.08705630988515e-06	OG	13815589	chr19	13812531	13813030	13812780.5	-2808.5
186399	3320580	chr19:13813031-13813530	Olfr1499	0.124969684690882	0.00194810571646664	OG	13815589	chr19	13813031	13813530	13813280.5	-2308.5
186400	3320581	chr19:13813531-13814030	Olfr1499	0.229924588499557	1.65180339176674e-05	OG	13815589	chr19	13813531	13814030	13813780.5	-1808.5
186401	3320585	chr19:13815531-13816030	Olfr1501	0.10667244130358	0.000129059208249127	EN	13839172	chr19	13815531	13816030	13815780.5	-23391.5
186402	3320589	chr19:13817531-13818030	Olfr1500	0.216146227482577	1.44958174341792e-06	OG	13828395	chr19	13817531	13818030	13817780.5	-10614.5
186403	3320591	chr19:13818531-13819030	Olfr1499	0.250618874526634	4.12695822193943e-06	MG	13815589	chr19	13818531	13819030	13818780.5	3191.5
186404	3320592	chr19:13819031-13819530	Olfr1499	0.310747493814046	2.69596900359659e-10	MG	13815589	chr19	13819031	13819530	13819280.5	3691.5
186405	3320593	chr19:13819531-13820030	Olfr1500	0.181591657186234	0.000596473316706203	AS	13828395	chr19	13819531	13820030	13819780.5	-8614.5
186406	3320595	chr19:13820531-13821030	Olfr1500	0.120050046446182	0.00106172063164245	EN	13828395	chr19	13820531	13821030	13820780.5	-7614.5
186407	3320596	chr19:13821031-13821530	Olfr1499	0.228077804656187	3.10857666163677e-07	OG	13815589	chr19	13821031	13821530	13821280.5	5691.5
186408	3320598	chr19:13822031-13822530	Olfr1499	0.105973833545501	0.001267673067887	EN	13815589	chr19	13822031	13822530	13822280.5	6691.5
186409	3320602	chr19:13824031-13824530	Olfr1500	0.135068560905607	6.16633183776472e-05	EN	13828395	chr19	13824031	13824530	13824280.5	-4114.5
186410	3320603	chr19:13824531-13825030	Olfr1500	0.708609666582716	0	OPC	13828395	chr19	13824531	13825030	13824780.5	-3614.5
186411	3320604	chr19:13825031-13825530	Olfr1500	0.708609666582716	0	OPC	13828395	chr19	13825031	13825530	13825280.5	-3114.5
186412	3320606	chr19:13826031-13826530	Olfr1501	0.110440151486398	0.00260526203759437	EN	13839172	chr19	13826031	13826530	13826280.5	-12891.5
186413	3320607	chr19:13826531-13827030	Olfr1500	0.208873500612008	3.62874295845028e-06	MG	13828395	chr19	13826531	13827030	13826780.5	-1614.5
186414	3320609	chr19:13827531-13828030	Olfr1499	0.575950630114507	0	AS	13815589	chr19	13827531	13828030	13827780.5	12191.5
186415	3320610	chr19:13828031-13828530	Olfr1499	0.157664781962317	0.00195665330549399	OG	13815589	chr19	13828031	13828530	13828280.5	12691.5
186416	3320611	chr19:13828531-13829030	Olfr1500	0.116383770768965	0.00935755988350095	OG	13828395	chr19	13828531	13829030	13828780.5	385.5
186417	3320615	chr19:13830531-13831030	Olfr1499	0.156356360535244	0.00131124646887049	OG	13815589	chr19	13830531	13831030	13830780.5	15191.5
186418	3320617	chr19:13831531-13832030	Olfr1499	0.227154412734502	1.76693381481741e-07	OG	13815589	chr19	13831531	13832030	13831780.5	16191.5
186419	3320618	chr19:13832031-13832530	Olfr1501	0.150024853882322	0.00173854751795532	OG	13839172	chr19	13832031	13832530	13832280.5	-6891.5
186420	3320621	chr19:13833531-13834030	Olfr1500	0.156530474387302	1.48181841387318e-05	EN	13828395	chr19	13833531	13834030	13833780.5	5385.5
186421	3320623	chr19:13834531-13835030	Olfr1500	0.117148709864342	0.00236056435583987	OG	13828395	chr19	13834531	13835030	13834780.5	6385.5
186422	3320624	chr19:13835031-13835530	Olfr1500	0.117148709864342	0.00617273211575342	OG	13828395	chr19	13835031	13835530	13835280.5	6885.5
186423	3320625	chr19:13835531-13836030	Olfr1499	0.13998055019853	0.00168039283926036	OG	13815589	chr19	13835531	13836030	13835780.5	20191.5
186424	3320628	chr19:13837031-13837530	Olfr1499	0.184519462848284	0.000144181085497519	OG	13815589	chr19	13837031	13837530	13837280.5	21691.5
186425	3320629	chr19:13837531-13838030	Olfr1499	0.449586064681088	1.76858527822787e-13	MG	13815589	chr19	13837531	13838030	13837780.5	22191.5
186426	3320637	chr19:13841531-13842030	Olfr1501	0.173788043115126	3.5524358366068e-07	OG	13839172	chr19	13841531	13842030	13841780.5	2608.5
186427	3320639	chr19:13842531-13843030	Olfr1501	0.145994613946754	0.00414695313120528	OG	13839172	chr19	13842531	13843030	13842780.5	3608.5
186428	3320640	chr19:13843031-13843530	Olfr1500	0.368884200022497	2.1316282072803e-14	MG	13828395	chr19	13843031	13843530	13843280.5	14885.5
186429	3320641	chr19:13843531-13844030	Olfr1500	0.205372827417394	0.000797594408600166	MG	13828395	chr19	13843531	13844030	13843780.5	15385.5
186430	3320643	chr19:13844531-13845030	Olfr1501	0.120164597790064	0.000264177145667177	EN	13839172	chr19	13844531	13845030	13844780.5	5608.5
186431	3320646	chr19:13846031-13846530	Olfr1500	0.174553408655236	0.00200458810018633	MG	13828395	chr19	13846031	13846530	13846280.5	17885.5
186432	3320647	chr19:13846531-13847030	Olfr1500	0.368884200022497	1.14191768589844e-05	MG	13828395	chr19	13846531	13847030	13846780.5	18385.5
186433	3320650	chr19:13848031-13848530	Olfr1499	0.442449777940118	0	MG	13815589	chr19	13848031	13848530	13848280.5	32691.5
186434	3320651	chr19:13848531-13849030	Olfr1499	0.24924184774352	2.18449537348064e-08	MG	13815589	chr19	13848531	13849030	13848780.5	33191.5
186435	3320652	chr19:13849031-13849530	Olfr1499	0.147705155964049	1.87022416465732e-05	EN	13815589	chr19	13849031	13849530	13849280.5	33691.5
186436	3320654	chr19:13850031-13850530	Olfr1500	0.259045361782268	4.5382021474083e-09	MG	13828395	chr19	13850031	13850530	13850280.5	21885.5
186437	3320655	chr19:13850531-13851030	Olfr1501	0.348387927297421	4.41508463122631e-09	AS	13839172	chr19	13850531	13851030	13850780.5	11608.5
186438	3320662	chr19:13854031-13854530	Olfr1500	0.257618114609914	1.15293441460551e-09	MG	13828395	chr19	13854031	13854530	13854280.5	25885.5
186439	3320663	chr19:13854531-13855030	Olfr1500	0.216146227482577	2.34085754095004e-05	OG	13828395	chr19	13854531	13855030	13854780.5	26385.5
186440	3320664	chr19:13855031-13855530	Olfr1499	0.449586064681088	0	MG	13815589	chr19	13855031	13855530	13855280.5	39691.5
186441	3320665	chr19:13855531-13856030	Olfr1499	0.314116030332356	1.84408044390239e-13	MG	13815589	chr19	13855531	13856030	13855780.5	40191.5
186442	3320666	chr19:13856031-13856530	Olfr1500	0.112539492796283	2.65880674278351e-05	IN	13828395	chr19	13856031	13856530	13856280.5	27885.5
186443	3320675	chr19:13860531-13861030	Olfr1500	0.116552261869668	0.00281542650430222	EN	13828395	chr19	13860531	13861030	13860780.5	32385.5
186444	3320677	chr19:13861531-13862030	Olfr1500	0.145060510806769	0.000280159747711117	OG	13828395	chr19	13861531	13862030	13861780.5	33385.5
186445	3320678	chr19:13862031-13862530	Olfr1500	0.17092137076358	8.14269933246958e-06	OG	13828395	chr19	13862031	13862530	13862280.5	33885.5
186446	3320680	chr19:13863031-13863530	Olfr1504	0.251995901309747	8.05958415561747e-08	MG	13888209	chr19	13863031	13863530	13863280.5	-24928.5
186447	3320682	chr19:13864031-13864530	Olfr1500	0.368884200022497	1.18949294858339e-12	MG	13828395	chr19	13864031	13864530	13864280.5	35885.5
186448	3320683	chr19:13864531-13865030	Olfr1504	0.216379101113296	5.49695461093958e-06	OG	13888209	chr19	13864531	13865030	13864780.5	-23428.5
186449	3320686	chr19:13866031-13866530	Olfr1500	0.49358527467188	1.83047696955541e-06	OPC	13828395	chr19	13866031	13866530	13866280.5	37885.5
186450	3320688	chr19:13867031-13867530	Olfr1500	0.316529785626264	4.4164683021819e-09	OG	13828395	chr19	13867031	13867530	13867280.5	38885.5
186451	3320694	chr19:13870031-13870530	Olfr1504	0.402754827187514	0	Vas	13888209	chr19	13870031	13870530	13870280.5	-17928.5
186452	3320695	chr19:13870531-13871030	Olfr1500	0.17378797656255	2.42955177531812e-07	OG	13828395	chr19	13870531	13871030	13870780.5	42385.5
186453	3320703	chr19:13874531-13875030	Olfr1504	0.101475360475744	0.00870374563318355	EN	13888209	chr19	13874531	13875030	13874780.5	-13428.5
186454	3320710	chr19:13878031-13878529	Olfr1501	0.114099329441029	0.0044615601837833	OG	13839172	chr19	13878031	13878529	13878280	39108
186455	3320749	chr19:13897530-13898029	Olfr1504	0.100968609776614	0.00375122440920472	EN	13888209	chr19	13897530	13898029	13897779.5	9570.5
186456	3320754	chr19:13900030-13900529	Olfr1504	0.347202150550587	1.51470781163399e-05	Vas	13888209	chr19	13900030	13900529	13900279.5	12070.5
186457	3320755	chr19:13900530-13901029	Olfr1504	0.443391186967954	1.13715947769322e-08	OPC	13888209	chr19	13900530	13901029	13900779.5	12570.5
186458	3320758	chr19:13903030-13903529	Olfr1504	0.250618874526634	1.81757164874341e-10	MG	13888209	chr19	13903030	13903529	13903279.5	15070.5
186459	3320796	chr19:13922030-13922529	Olfr1504	0.254665449265584	1.87583318833617e-06	OG	13888209	chr19	13922030	13922529	13922279.5	34070.5
186460	3320801	chr19:13924530-13925029	Olfr1504	0.117241648189934	9.98420109602494e-05	IN	13888209	chr19	13924530	13925029	13924779.5	36570.5
186461	3320814	chr19:13931030-13931529	Olfr1504	0.312763206347153	9.32100490125265e-08	AS	13888209	chr19	13931030	13931529	13931279.5	43070.5
186462	3320815	chr19:13931530-13932029	Olfr1504	0.273291097258155	3.43330395885522e-05	AS	13888209	chr19	13931530	13932029	13931779.5	43570.5
186463	3320824	chr19:13936030-13936529	Olfr1504	0.14862833844192	0.00249924066676332	OG	13888209	chr19	13936030	13936529	13936279.5	48070.5
186464	3321579	chr19:14498052-14498551	Tle4	0.183557670378303	0.000432135942959433	IN	14548163	chr19	14498052	14498551	14498301.5	-49861.5
186465	3321580	chr19:14498552-14499051	Tle4	0.218885954444802	6.08821150109851e-05	IN	14548163	chr19	14498552	14499051	14498801.5	-49361.5
186466	3321581	chr19:14499052-14499551	Tle4	0.238530367848356	5.20988247143528e-06	IN	14548163	chr19	14499052	14499551	14499301.5	-48861.5
186467	3321582	chr19:14499552-14500051	Tle4	0.248892084997403	1.52121711345377e-05	IN	14548163	chr19	14499552	14500051	14499801.5	-48361.5
186468	3321583	chr19:14500052-14500551	Tle4	0.329215518158926	2.68474752744829e-05	IN	14548163	chr19	14500052	14500551	14500301.5	-47861.5
186469	3321584	chr19:14500552-14501051	Tle4	0.214116951056686	4.14948857619946e-05	IN	14548163	chr19	14500552	14501051	14500801.5	-47361.5
186470	3321585	chr19:14501052-14501551	Tle4	0.214107249766533	2.82128254212033e-05	IN	14548163	chr19	14501052	14501551	14501301.5	-46861.5
186471	3321586	chr19:14501552-14502051	Tle4	0.184679932226268	0.000821659963577193	IN	14548163	chr19	14501552	14502051	14501801.5	-46361.5
186472	3321588	chr19:14502552-14503051	Tle4	0.294525896919982	5.5991471725747e-07	IN	14548163	chr19	14502552	14503051	14502801.5	-45361.5
186473	3321589	chr19:14503052-14503551	Tle4	0.185607402908161	0.00229886643966393	IN	14548163	chr19	14503052	14503551	14503301.5	-44861.5
186474	3321590	chr19:14503552-14504051	Tle4	0.191490657084463	0.000642050321806975	IN	14548163	chr19	14503552	14504051	14503801.5	-44361.5
186475	3321591	chr19:14504052-14504551	Tle4	0.198385992542397	0.00152893591281145	IN	14548163	chr19	14504052	14504551	14504301.5	-43861.5
186476	3321592	chr19:14504552-14505051	Tle4	0.17420557927397	0.000443849595554435	IN	14548163	chr19	14504552	14505051	14504801.5	-43361.5
186477	3321593	chr19:14505052-14505551	Tle4	0.173286930696075	0.0067661989494533	IN	14548163	chr19	14505052	14505551	14505301.5	-42861.5
186478	3321595	chr19:14506052-14506551	Tle4	0.232968617883755	0.00126149667862241	IN	14548163	chr19	14506052	14506551	14506301.5	-41861.5
186479	3321596	chr19:14506552-14507051	Tle4	0.234727178547748	0.00259460837801773	IN	14548163	chr19	14506552	14507051	14506801.5	-41361.5
186480	3321597	chr19:14507052-14507551	Tle4	0.2302540424793	0.00520228531789058	IN	14548163	chr19	14507052	14507551	14507301.5	-40861.5
186481	3321598	chr19:14507552-14508051	Tle4	0.241431736048921	0.000278404377177299	IN	14548163	chr19	14507552	14508051	14507801.5	-40361.5
186482	3321599	chr19:14508052-14508551	Tle4	0.252862019606827	2.51633979126975e-05	IN	14548163	chr19	14508052	14508551	14508301.5	-39861.5
186483	3321600	chr19:14508552-14509051	Tle4	0.222891682744405	7.55309408618787e-05	IN	14548163	chr19	14508552	14509051	14508801.5	-39361.5
186484	3321601	chr19:14509052-14509551	Tle4	0.154316059432164	0.000723573028437174	EN	14548163	chr19	14509052	14509551	14509301.5	-38861.5
186485	3321602	chr19:14509552-14510051	Tle4	0.138093088151829	0.00139483791828399	EN	14548163	chr19	14509552	14510051	14509801.5	-38361.5
186486	3321604	chr19:14510552-14511051	Tle4	0.142893832925877	0.00717195915971003	IN	14548163	chr19	14510552	14511051	14510801.5	-37361.5
186487	3321605	chr19:14511052-14511551	Tle4	0.191404789749492	0.00135695666172242	IN	14548163	chr19	14511052	14511551	14511301.5	-36861.5
186488	3321606	chr19:14511552-14512051	Tle4	0.177362343593413	0.000914132504424736	EN	14548163	chr19	14511552	14512051	14511801.5	-36361.5
186489	3321607	chr19:14512052-14512551	Tle4	0.198325015747714	0.00061313658147355	IN	14548163	chr19	14512052	14512551	14512301.5	-35861.5
186490	3321608	chr19:14512552-14513051	Tle4	0.2077781711097	0.000619228171051867	IN	14548163	chr19	14512552	14513051	14512801.5	-35361.5
186491	3321609	chr19:14513052-14513551	Tle4	0.166502253494078	3.24430983522639e-05	EN	14548163	chr19	14513052	14513551	14513301.5	-34861.5
186492	3321610	chr19:14513552-14514051	Tle4	0.184351396210552	0.000313300768242986	EN	14548163	chr19	14513552	14514051	14513801.5	-34361.5
186493	3321611	chr19:14514052-14514551	Tle4	0.178714503584561	0.00447076094682941	IN	14548163	chr19	14514052	14514551	14514301.5	-33861.5
186494	3321612	chr19:14514552-14515051	Tle4	0.21329133754329	9.4557719506172e-05	IN	14548163	chr19	14514552	14515051	14514801.5	-33361.5
186495	3321613	chr19:14515052-14515551	Tle4	0.17828766890717	0.000679867371196297	IN	14548163	chr19	14515052	14515551	14515301.5	-32861.5
186496	3321616	chr19:14516552-14517051	Tle4	0.167090024544949	0.00594933955755761	IN	14548163	chr19	14516552	14517051	14516801.5	-31361.5
186497	3321617	chr19:14517052-14517551	Tle4	0.153919534920168	0.00183076964728857	IN	14548163	chr19	14517052	14517551	14517301.5	-30861.5
186498	3321618	chr19:14517552-14518051	Tle4	0.228034208060641	0.00013606070288219	IN	14548163	chr19	14517552	14518051	14517801.5	-30361.5
186499	3321619	chr19:14518052-14518551	Tle4	0.265846904520321	5.15251077541912e-05	IN	14548163	chr19	14518052	14518551	14518301.5	-29861.5
186500	3321620	chr19:14518552-14519051	Tle4	0.402639490582783	5.94006523251256e-05	IN	14548163	chr19	14518552	14519051	14518801.5	-29361.5
186501	3321621	chr19:14519052-14519551	Tle4	0.207957857840047	1.29683200701391e-05	EN	14548163	chr19	14519052	14519551	14519301.5	-28861.5
186502	3321622	chr19:14519552-14520051	Tle4	0.181121984313319	0.000189510123701497	IN	14548163	chr19	14519552	14520051	14519801.5	-28361.5
186503	3321623	chr19:14520052-14520551	Tle4	0.153746015831945	5.3598299644575e-05	EN	14548163	chr19	14520052	14520551	14520301.5	-27861.5
186504	3321624	chr19:14520552-14521051	Tle4	0.220841181662024	2.07024606124762e-07	IN	14548163	chr19	14520552	14521051	14520801.5	-27361.5
186505	3321625	chr19:14521052-14521551	Tle4	0.165781766759181	0.000284075322235955	IN	14548163	chr19	14521052	14521551	14521301.5	-26861.5
186506	3321626	chr19:14521552-14522051	Tle4	0.159401134579408	0.0011120713703402	IN	14548163	chr19	14521552	14522051	14521801.5	-26361.5
186507	3321627	chr19:14522052-14522551	Tle4	0.15958329321054	0.00146728765470483	IN	14548163	chr19	14522052	14522551	14522301.5	-25861.5
186508	3321628	chr19:14522552-14523051	Tle4	0.176931143906406	0.00240997973336798	IN	14548163	chr19	14522552	14523051	14522801.5	-25361.5
186509	3321629	chr19:14523052-14523551	Tle4	0.166385115374802	0.000470506851188213	IN	14548163	chr19	14523052	14523551	14523301.5	-24861.5
186510	3321632	chr19:14524552-14525051	Tle4	0.168691302803175	0.00215872994871658	IN	14548163	chr19	14524552	14525051	14524801.5	-23361.5
186511	3321633	chr19:14525052-14525551	Tle4	0.210637073050951	1.10888649862417e-06	IN	14548163	chr19	14525052	14525551	14525301.5	-22861.5
186512	3321634	chr19:14525552-14526051	Tle4	0.263538263344569	0.000245649480960952	IN	14548163	chr19	14525552	14526051	14525801.5	-22361.5
186513	3321635	chr19:14526052-14526551	Tle4	0.21668818802666	6.58377161253387e-05	IN	14548163	chr19	14526052	14526551	14526301.5	-21861.5
186514	3321636	chr19:14526552-14527051	Tle4	0.143073996979723	0.00310894871375123	IN	14548163	chr19	14526552	14527051	14526801.5	-21361.5
186515	3321637	chr19:14527052-14527551	Tle4	0.141153582720173	0.00038250022004982	EN	14548163	chr19	14527052	14527551	14527301.5	-20861.5
186516	3321639	chr19:14528052-14528551	Tle4	0.197833569006364	0.00255867443898905	IN	14548163	chr19	14528052	14528551	14528301.5	-19861.5
186517	3321640	chr19:14528552-14529051	Tle4	0.172714529029146	0.000593069668764601	IN	14548163	chr19	14528552	14529051	14528801.5	-19361.5
186518	3321641	chr19:14529052-14529551	Tle4	0.109673041274085	0.00523923349194777	fulldata	14548163	chr19	14529052	14529551	14529301.5	-18861.5
186519	3321642	chr19:14529552-14530051	Tle4	0.165276882265831	0.00104300546501912	IN	14548163	chr19	14529552	14530051	14529801.5	-18361.5
186520	3321644	chr19:14530552-14531051	Tle4	0.125394792922712	0.000548238312721772	fulldata	14548163	chr19	14530552	14531051	14530801.5	-17361.5
186521	3321645	chr19:14531052-14531551	Tle4	0.164293453774605	0.000852059542288952	IN	14548163	chr19	14531052	14531551	14531301.5	-16861.5
186522	3321646	chr19:14531552-14532051	Tle4	0.158665867288501	0.00104074326127979	IN	14548163	chr19	14531552	14532051	14531801.5	-16361.5
186523	3321648	chr19:14532552-14533051	Tle4	0.165287073449458	0.00323676724893218	IN	14548163	chr19	14532552	14533051	14532801.5	-15361.5
186524	3321649	chr19:14533052-14533551	Tle4	0.157508691358634	0.00581664122425007	IN	14548163	chr19	14533052	14533551	14533301.5	-14861.5
186525	3321650	chr19:14533552-14534051	Tle4	0.16941154230489	0.00355103290450054	IN	14548163	chr19	14533552	14534051	14533801.5	-14361.5
186526	3321651	chr19:14534052-14534551	Tle4	0.164478289089074	0.000851089314299336	EN	14548163	chr19	14534052	14534551	14534301.5	-13861.5
186527	3321652	chr19:14534552-14535051	Tle4	0.156594824717435	0.0017487837345358	EN	14548163	chr19	14534552	14535051	14534801.5	-13361.5
186528	3321653	chr19:14535052-14535551	Tle4	0.145103873958205	0.00941485845834023	IN	14548163	chr19	14535052	14535551	14535301.5	-12861.5
186529	3321656	chr19:14536552-14537051	Tle4	0.152149905100404	0.0057864969864051	IN	14548163	chr19	14536552	14537051	14536801.5	-11361.5
186530	3321657	chr19:14537052-14537551	Tle4	0.172425901893308	0.000223281352122129	IN	14548163	chr19	14537052	14537551	14537301.5	-10861.5
186531	3321658	chr19:14537552-14538051	Tle4	0.166112570965476	0.00169374663026456	IN	14548163	chr19	14537552	14538051	14537801.5	-10361.5
186532	3321659	chr19:14538052-14538551	Tle4	0.154451675647428	0.00176041844593622	IN	14548163	chr19	14538052	14538551	14538301.5	-9861.5
186533	3321660	chr19:14538552-14539051	Tle4	0.150704794947717	0.00359368647073355	IN	14548163	chr19	14538552	14539051	14538801.5	-9361.5
186534	3321661	chr19:14539052-14539551	Tle4	0.183968264639328	0.000485797570915603	IN	14548163	chr19	14539052	14539551	14539301.5	-8861.5
186535	3321663	chr19:14540052-14540551	Tle4	0.196850882959957	0.00111093337427981	IN	14548163	chr19	14540052	14540551	14540301.5	-7861.5
186536	3321664	chr19:14540552-14541051	Tle4	0.254932618792794	2.45736467126001e-05	IN	14548163	chr19	14540552	14541051	14540801.5	-7361.5
186537	3321665	chr19:14541052-14541551	Tle4	0.195143964888374	0.00154180634443424	IN	14548163	chr19	14541052	14541551	14541301.5	-6861.5
186538	3321666	chr19:14541552-14542051	Tle4	0.222026041919282	9.4876195977589e-05	IN	14548163	chr19	14541552	14542051	14541801.5	-6361.5
186539	3321667	chr19:14542052-14542551	Tle4	0.206106355024629	0.000354792584983166	IN	14548163	chr19	14542052	14542551	14542301.5	-5861.5
186540	3321668	chr19:14542552-14543051	Tle4	0.183046875093667	0.00518290147225364	IN	14548163	chr19	14542552	14543051	14542801.5	-5361.5
186541	3321669	chr19:14543052-14543551	Tle4	0.164575768949487	0.00102409719102903	IN	14548163	chr19	14543052	14543551	14543301.5	-4861.5
186542	3321670	chr19:14543552-14544051	Tle4	0.139398810053157	0.000549593042593055	EN	14548163	chr19	14543552	14544051	14543801.5	-4361.5
186543	3321671	chr19:14544052-14544551	Tle4	0.140139535763738	0.000415852566603037	EN	14548163	chr19	14544052	14544551	14544301.5	-3861.5
186544	3321672	chr19:14544552-14545051	Tle4	0.186425455159634	0.00187305584635777	IN	14548163	chr19	14544552	14545051	14544801.5	-3361.5
186545	3321673	chr19:14545052-14545551	Tle4	0.178073053197475	0.00106099553360917	IN	14548163	chr19	14545052	14545551	14545301.5	-2861.5
186546	3321674	chr19:14545552-14546051	Tle4	0.14819954230324	0.00239544799411595	IN	14548163	chr19	14545552	14546051	14545801.5	-2361.5
186547	3321675	chr19:14546052-14546551	Tle4	0.189310839347758	0.000301065345281071	IN	14548163	chr19	14546052	14546551	14546301.5	-1861.5
186548	3321676	chr19:14546552-14547051	Tle4	0.184219845249254	0.000514697149719967	IN	14548163	chr19	14546552	14547051	14546801.5	-1361.5
186549	3321677	chr19:14547052-14547551	Tle4	0.16108685324602	0.00318893565513567	EN	14548163	chr19	14547052	14547551	14547301.5	-861.5
186550	3321678	chr19:14547552-14548051	Tle4	0.132169994222179	0.0024833517567775	fulldata	14548163	chr19	14547552	14548051	14547801.5	-361.5
186551	3321681	chr19:14549052-14549551	Tle4	0.18273766562908	0.00165545414430124	IN	14548163	chr19	14549052	14549551	14549301.5	1138.5
186552	3321682	chr19:14549552-14550051	Tle4	0.196840807244873	8.59891951265901e-06	IN	14548163	chr19	14549552	14550051	14549801.5	1638.5
186553	3321683	chr19:14550052-14550551	Tle4	0.160989109840446	0.00155593591457215	IN	14548163	chr19	14550052	14550551	14550301.5	2138.5
186554	3321684	chr19:14550552-14551051	Tle4	0.133888730436799	0.00258022082988307	IN	14548163	chr19	14550552	14551051	14550801.5	2638.5
186555	3321685	chr19:14551052-14551551	Tle4	0.114973167385938	0.00179018498838013	EN	14548163	chr19	14551052	14551551	14551301.5	3138.5
186556	3321686	chr19:14551552-14552051	Tle4	0.152299358795025	0.000149928822331113	OG	14548163	chr19	14551552	14552051	14551801.5	3638.5
186557	3321687	chr19:14552052-14552551	Tle4	0.182811712648484	2.26462207264522e-06	EN	14548163	chr19	14552052	14552551	14552301.5	4138.5
186558	3321689	chr19:14553052-14553551	Tle4	0.206991568516574	0.000158418363553237	EN	14548163	chr19	14553052	14553551	14553301.5	5138.5
186559	3321690	chr19:14553552-14554051	Tle4	0.189245948200113	7.93592686209044e-05	EN	14548163	chr19	14553552	14554051	14553801.5	5638.5
186560	3321692	chr19:14554552-14555051	Tle4	0.172392218580507	0.00021087040822998	IN	14548163	chr19	14554552	14555051	14554801.5	6638.5
186561	3321693	chr19:14555052-14555551	Tle4	0.153122481550202	0.00530860473980299	IN	14548163	chr19	14555052	14555551	14555301.5	7138.5
186562	3321694	chr19:14555552-14556051	Tle4	0.166846738176172	0.0037152585080491	IN	14548163	chr19	14555552	14556051	14555801.5	7638.5
186563	3321695	chr19:14556052-14556551	Tle4	0.124711619925008	0.00179421214213538	fulldata	14548163	chr19	14556052	14556551	14556301.5	8138.5
186564	3321697	chr19:14557052-14557551	Tle4	0.177954661351344	0.0023111879730543	IN	14548163	chr19	14557052	14557551	14557301.5	9138.5
186565	3321698	chr19:14557552-14558051	Tle4	0.212279714618781	5.82933051784806e-06	IN	14548163	chr19	14557552	14558051	14557801.5	9638.5
186566	3321699	chr19:14558052-14558551	Tle4	0.137976439745348	0.00525874209682053	IN	14548163	chr19	14558052	14558551	14558301.5	10138.5
186567	3321701	chr19:14559052-14559551	Tle4	0.127725723085548	0.0013781817970534	EN	14548163	chr19	14559052	14559551	14559301.5	11138.5
186568	3321702	chr19:14559552-14560051	Tle4	0.146281697128567	0.00421164751263248	IN	14548163	chr19	14559552	14560051	14559801.5	11638.5
186569	3321704	chr19:14560552-14561051	Tle4	0.168261855368725	0.00350945246991607	IN	14548163	chr19	14560552	14561051	14560801.5	12638.5
186570	3321705	chr19:14561052-14561551	Tle4	0.168983294219467	4.00277026766371e-05	IN	14548163	chr19	14561052	14561551	14561301.5	13138.5
186571	3321706	chr19:14561552-14562051	Tle4	0.121108102858924	0.00212638286467448	EN	14548163	chr19	14561552	14562051	14561801.5	13638.5
186572	3321708	chr19:14562552-14563051	Tle4	0.169344531168181	0.000410928920103859	EN	14548163	chr19	14562552	14563051	14562801.5	14638.5
186573	3321709	chr19:14563052-14563551	Tle4	0.171222400684257	0.000189431616163804	EN	14548163	chr19	14563052	14563551	14563301.5	15138.5
186574	3321710	chr19:14563552-14564051	Tle4	0.19048632448747	0.000334492079402171	IN	14548163	chr19	14563552	14564051	14563801.5	15638.5
186575	3321711	chr19:14564052-14564551	Tle4	0.164668957100551	0.000411520814405764	IN	14548163	chr19	14564052	14564551	14564301.5	16138.5
186576	3321712	chr19:14564552-14565051	Tle4	0.190647835115432	2.71546823178426e-05	IN	14548163	chr19	14564552	14565051	14564801.5	16638.5
186577	3321713	chr19:14565052-14565551	Tle4	0.154358013080195	8.05764977805934e-05	EN	14548163	chr19	14565052	14565551	14565301.5	17138.5
186578	3321714	chr19:14565552-14566051	Tle4	0.166676005691459	0.00211935666984642	EN	14548163	chr19	14565552	14566051	14565801.5	17638.5
186579	3321715	chr19:14566052-14566551	Tle4	0.147299658296147	0.00333741039532043	fulldata	14548163	chr19	14566052	14566551	14566301.5	18138.5
186580	3321716	chr19:14566552-14567051	Tle4	0.18843793179971	0.000447083499078516	IN	14548163	chr19	14566552	14567051	14566801.5	18638.5
186581	3321717	chr19:14567052-14567551	Tle4	0.201042304284387	0.00459928087873296	IN	14548163	chr19	14567052	14567551	14567301.5	19138.5
186582	3321719	chr19:14568052-14568551	Tle4	0.150419176490914	0.000432014695380234	IN	14548163	chr19	14568052	14568551	14568301.5	20138.5
186583	3321720	chr19:14568552-14569051	Tle4	0.202831514913317	0.00335054113382183	IN	14548163	chr19	14568552	14569051	14568801.5	20638.5
186584	3321721	chr19:14569052-14569551	Tle4	0.196000070324191	0.00932835435409662	IN	14548163	chr19	14569052	14569551	14569301.5	21138.5
186585	3321722	chr19:14569552-14570051	Tle4	0.218868572801365	9.38239898896631e-05	IN	14548163	chr19	14569552	14570051	14569801.5	21638.5
186586	3321723	chr19:14570052-14570551	Tle4	0.182250577871981	0.00685256705828241	IN	14548163	chr19	14570052	14570551	14570301.5	22138.5
186587	3321724	chr19:14570552-14571051	Tle4	0.145123448587392	0.00518487736495532	IN	14548163	chr19	14570552	14571051	14570801.5	22638.5
186588	3321725	chr19:14571052-14571551	Tle4	0.18138723484165	0.000135892583681629	EN	14548163	chr19	14571052	14571551	14571301.5	23138.5
186589	3321726	chr19:14571552-14572051	Tle4	0.137318557444215	0.000351724693448352	EN	14548163	chr19	14571552	14572051	14571801.5	23638.5
186590	3321727	chr19:14572052-14572551	Tle4	0.156130601988525	0.00238332672682917	IN	14548163	chr19	14572052	14572551	14572301.5	24138.5
186591	3321728	chr19:14572552-14573051	Tle4	0.183575876949816	0.00112790718856393	IN	14548163	chr19	14572552	14573051	14572801.5	24638.5
186592	3321729	chr19:14573052-14573551	Tle4	0.203110842452798	0.000544283356309516	IN	14548163	chr19	14573052	14573551	14573301.5	25138.5
186593	3321730	chr19:14573552-14574051	Tle4	0.217571520598728	8.91456376032052e-05	IN	14548163	chr19	14573552	14574051	14573801.5	25638.5
186594	3321731	chr19:14574052-14574551	Tle4	0.208331732744094	0.000231723354498947	IN	14548163	chr19	14574052	14574551	14574301.5	26138.5
186595	3321732	chr19:14574552-14575051	Tle4	0.169194686465154	0.000410887388721748	EN	14548163	chr19	14574552	14575051	14574801.5	26638.5
186596	3321733	chr19:14575052-14575551	Tle4	0.179026280113729	0.00134993711007536	IN	14548163	chr19	14575052	14575551	14575301.5	27138.5
186597	3321734	chr19:14575552-14576051	Tle4	0.166060354079232	0.000131300250532207	EN	14548163	chr19	14575552	14576051	14575801.5	27638.5
186598	3321735	chr19:14576052-14576551	Tle4	0.147931985737692	0.00013100335156091	EN	14548163	chr19	14576052	14576551	14576301.5	28138.5
186599	3321736	chr19:14576552-14577051	Tle4	0.143452064102585	0.00165410377839259	EN	14548163	chr19	14576552	14577051	14576801.5	28638.5
186600	3321737	chr19:14577052-14577551	Tle4	0.163528915912066	0.0073930708112484	IN	14548163	chr19	14577052	14577551	14577301.5	29138.5
186601	3321738	chr19:14577552-14578051	Tle4	0.179753296244239	0.000283797048764245	EN	14548163	chr19	14577552	14578051	14577801.5	29638.5
186602	3321739	chr19:14578052-14578551	Tle4	0.17187924038676	0.000492036006914165	IN	14548163	chr19	14578052	14578551	14578301.5	30138.5
186603	3321740	chr19:14578552-14579051	Tle4	0.207415616731762	4.82862554703756e-05	IN	14548163	chr19	14578552	14579051	14578801.5	30638.5
186604	3321741	chr19:14579052-14579551	Tle4	0.222498397581817	4.47681092353713e-05	IN	14548163	chr19	14579052	14579551	14579301.5	31138.5
186605	3321742	chr19:14579552-14580051	Tle4	0.156259854669674	0.00689843895945363	IN	14548163	chr19	14579552	14580051	14579801.5	31638.5
186606	3321743	chr19:14580052-14580551	Tle4	0.180377506377735	0.0015061999597753	IN	14548163	chr19	14580052	14580551	14580301.5	32138.5
186607	3321744	chr19:14580552-14581051	Tle4	0.166424014097315	0.00245788716772755	IN	14548163	chr19	14580552	14581051	14580801.5	32638.5
186608	3321745	chr19:14581052-14581551	Tle4	0.173173655621032	0.000376122340718266	IN	14548163	chr19	14581052	14581551	14581301.5	33138.5
186609	3321746	chr19:14581552-14582051	Tle4	0.164782299367911	0.00608838641707754	IN	14548163	chr19	14581552	14582051	14581801.5	33638.5
186610	3321747	chr19:14582052-14582551	Tle4	0.175400125744449	0.00748890738297081	IN	14548163	chr19	14582052	14582551	14582301.5	34138.5
186611	3321748	chr19:14582552-14583051	Tle4	0.29579851589274	1.77201000750582e-06	IN	14548163	chr19	14582552	14583051	14582801.5	34638.5
186612	3321749	chr19:14583052-14583551	Tle4	0.185462288308161	0.00147944730972338	IN	14548163	chr19	14583052	14583551	14583301.5	35138.5
186613	3321750	chr19:14583552-14584051	Tle4	0.161762011431872	0.000807283778748946	IN	14548163	chr19	14583552	14584051	14583801.5	35638.5
186614	3321751	chr19:14584052-14584551	Tle4	0.179038519873541	2.7228324237516e-06	EN	14548163	chr19	14584052	14584551	14584301.5	36138.5
186615	3321752	chr19:14584552-14585051	Tle4	0.176404271478791	6.87954998490614e-06	EN	14548163	chr19	14584552	14585051	14584801.5	36638.5
186616	3321753	chr19:14585052-14585551	Tle4	0.179773078946059	0.000730903014627304	IN	14548163	chr19	14585052	14585551	14585301.5	37138.5
186617	3321754	chr19:14585552-14586051	Tle4	0.190599651463155	0.000858144013524353	IN	14548163	chr19	14585552	14586051	14585801.5	37638.5
186618	3321755	chr19:14586052-14586551	Tle4	0.17402914844243	0.000233245622383471	EN	14548163	chr19	14586052	14586551	14586301.5	38138.5
186619	3321756	chr19:14586552-14587051	Tle4	0.187666576162847	0.000841576923023557	IN	14548163	chr19	14586552	14587051	14586801.5	38638.5
186620	3321757	chr19:14587052-14587551	Tle4	0.215864841865181	0.000359404453506462	IN	14548163	chr19	14587052	14587551	14587301.5	39138.5
186621	3321758	chr19:14587552-14588051	Tle4	0.135120032669544	0.000935636738901513	EN	14548163	chr19	14587552	14588051	14587801.5	39638.5
186622	3321759	chr19:14588052-14588551	Tle4	0.166799860259847	0.00286332604672046	IN	14548163	chr19	14588052	14588551	14588301.5	40138.5
186623	3321760	chr19:14588552-14589051	Tle4	0.177382476868946	0.000915927694055241	EN	14548163	chr19	14588552	14589051	14588801.5	40638.5
186624	3321761	chr19:14589052-14589551	Tle4	0.159313299093993	0.00233956296480209	IN	14548163	chr19	14589052	14589551	14589301.5	41138.5
186625	3321762	chr19:14589552-14590051	Tle4	0.137643215447048	0.00121106834760976	fulldata	14548163	chr19	14589552	14590051	14589801.5	41638.5
186626	3321763	chr19:14590052-14590551	Tle4	0.169358838710085	7.38723044351186e-05	EN	14548163	chr19	14590052	14590551	14590301.5	42138.5
186627	3321764	chr19:14590552-14591051	Tle4	0.13855643619925	0.0014319081591051	fulldata	14548163	chr19	14590552	14591051	14590801.5	42638.5
186628	3321765	chr19:14591052-14591551	Tle4	0.220036927249579	0.000300885588519373	IN	14548163	chr19	14591052	14591551	14591301.5	43138.5
186629	3321766	chr19:14591552-14592051	Tle4	0.214023492771575	0.000863892697068769	IN	14548163	chr19	14591552	14592051	14591801.5	43638.5
186630	3321767	chr19:14592052-14592551	Tle4	0.262108306274171	0.000164064573164868	IN	14548163	chr19	14592052	14592551	14592301.5	44138.5
186631	3321768	chr19:14592552-14593051	Tle4	0.23329668500647	0.000696930146500407	IN	14548163	chr19	14592552	14593051	14592801.5	44638.5
186632	3321769	chr19:14593052-14593551	Tle4	0.245290558052194	0.000354986293902626	IN	14548163	chr19	14593052	14593551	14593301.5	45138.5
186633	3321770	chr19:14593552-14594051	Tle4	0.223263453377661	3.37083037760255e-06	EN	14548163	chr19	14593552	14594051	14593801.5	45638.5
186634	3321771	chr19:14594052-14594551	Tle4	0.16989018640097	0.00105915097407239	fulldata	14548163	chr19	14594052	14594551	14594301.5	46138.5
186635	3321772	chr19:14594552-14595051	Tle4	0.296020572164641	3.95426449206759e-06	IN	14548163	chr19	14594552	14595051	14594801.5	46638.5
186636	3321773	chr19:14595052-14595551	Tle4	0.296650630709211	0.00245468150324379	IN	14548163	chr19	14595052	14595551	14595301.5	47138.5
186637	3321774	chr19:14595552-14596051	Tle4	0.359539889928694	0.00283669522853514	IN	14548163	chr19	14595552	14596051	14595801.5	47638.5
186638	3322602	chr19:15875322-15875821	Psat1	0.100229484605383	0.00326578465353222	fulldata	15924623	chr19	15875322	15875821	15875571.5	-49051.5
186639	3322603	chr19:15875822-15876321	Psat1	0.122413368781888	0.001068025007397	fulldata	15924623	chr19	15875822	15876321	15876071.5	-48551.5
186640	3322604	chr19:15876322-15876821	Psat1	0.19139028912074	6.69531067938323e-05	fulldata	15924623	chr19	15876322	15876821	15876571.5	-48051.5
186641	3322605	chr19:15876822-15877321	Psat1	0.15115437109775	0.00973657551323148	Vas	15924623	chr19	15876822	15877321	15877071.5	-47551.5
186642	3322613	chr19:15880822-15881321	Psat1	0.186512907338055	0.0060348301455756	Vas	15924623	chr19	15880822	15881321	15881071.5	-43551.5
186643	3322616	chr19:15882322-15882821	Psat1	0.129829899165736	0.00624202216145386	Vas	15924623	chr19	15882322	15882821	15882571.5	-42051.5
186644	3322639	chr19:15893821-15894320	Psat1	0.166322292328493	0.0020283304472426	Vas	15924623	chr19	15893821	15894320	15894070.5	-30552.5
186645	3322644	chr19:15896320-15896819	Psat1	0.168390022669261	0.0060197017888558	Vas	15924623	chr19	15896320	15896819	15896569.5	-28053.5
186646	3322653	chr19:15900820-15901319	Psat1	0.136176376843954	0.00174236471410161	Vas	15924623	chr19	15900820	15901319	15901069.5	-23553.5
186647	3322658	chr19:15903320-15903819	Psat1	0.20214612347404	0.00429813735656548	Vas	15924623	chr19	15903320	15903819	15903569.5	-21053.5
186648	3322664	chr19:15906320-15906819	Psat1	0.203667374910436	0.000130961109278016	Vas	15924623	chr19	15906320	15906819	15906569.5	-18053.5
186649	3322665	chr19:15906820-15907318	Psat1	0.172697361378626	0.00123402543811479	Vas	15924623	chr19	15906820	15907318	15907069	-17554
186650	3322671	chr19:15909819-15910318	Psat1	0.17713930442266	0.000181957382801023	Vas	15924623	chr19	15909819	15910318	15910068.5	-14554.5
186651	3322673	chr19:15910819-15911318	Psat1	0.127310133941521	0.00390643656389456	fulldata	15924623	chr19	15910819	15911318	15911068.5	-13554.5
186652	3322674	chr19:15911319-15911818	Psat1	0.127883333406909	0.00508263588046998	fulldata	15924623	chr19	15911319	15911818	15911568.5	-13054.5
186653	3322692	chr19:15920318-15920817	Psat1	0.18268312483684	0.00131298850097317	Vas	15924623	chr19	15920318	15920817	15920567.5	-4055.5
186654	3322693	chr19:15920818-15921317	Psat1	0.145147624747987	0.000881382726612867	fulldata	15924623	chr19	15920818	15921317	15921067.5	-3555.5
186655	3322694	chr19:15921318-15921817	Psat1	0.283113256324481	0.000186436702999448	fulldata	15924623	chr19	15921318	15921817	15921567.5	-3055.5
186656	3322695	chr19:15921818-15922317	Psat1	0.215421096438151	0.00110370057821951	fulldata	15924623	chr19	15921818	15922317	15922067.5	-2555.5
186657	3322696	chr19:15922318-15922817	Psat1	0.171060438444311	0.00467610709703759	Vas	15924623	chr19	15922318	15922817	15922567.5	-2055.5
186658	3322697	chr19:15922818-15923317	Psat1	0.167441608954253	0.00116674426832686	fulldata	15924623	chr19	15922818	15923317	15923067.5	-1555.5
186659	3322698	chr19:15923318-15923817	Psat1	0.269331794444181	4.32787478854557e-07	MG	15924623	chr19	15923318	15923817	15923567.5	-1055.5
186660	3322699	chr19:15923818-15924317	Psat1	0.314725037760131	8.23500308307912e-05	Vas	15924623	chr19	15923818	15924317	15924067.5	-555.5
186661	3322700	chr19:15924318-15924817	Psat1	0.326487882021921	0.000381281629727614	fulldata	15924623	chr19	15924318	15924817	15924567.5	-55.5
186662	3322701	chr19:15924818-15925317	Psat1	0.393190161649928	6.78447938476934e-05	Vas	15924623	chr19	15924818	15925317	15925067.5	444.5
186663	3322702	chr19:15925318-15925817	Psat1	0.465898410642943	1.62989927110502e-08	Vas	15924623	chr19	15925318	15925817	15925567.5	944.5
186664	3322703	chr19:15925818-15926317	Psat1	0.428074275342378	2.24664776682371e-06	Vas	15924623	chr19	15925818	15926317	15926067.5	1444.5
186665	3322704	chr19:15926318-15926817	Psat1	0.223335590745036	0.00191418400438115	Vas	15924623	chr19	15926318	15926817	15926567.5	1944.5
186666	3322715	chr19:15931817-15932316	Psat1	0.130080736321232	0.00951806195535732	AS	15924623	chr19	15931817	15932316	15932066.5	7443.5
186667	3322730	chr19:15939317-15939816	Cep78	0.124965129973226	0.00870060861297584	Vas	15984970	chr19	15939317	15939816	15939566.5	-45403.5
186668	3322732	chr19:15940317-15940816	Cep78	0.134803702046062	0.00994493384309281	IN	15984970	chr19	15940317	15940816	15940566.5	-44403.5
186669	3322739	chr19:15943816-15944315	Cep78	0.179796443944837	0.00321724595606798	OPC	15984970	chr19	15943816	15944315	15944065.5	-40904.5
186670	3322744	chr19:15946316-15946815	Cep78	0.160740593136072	0.00562956734405184	EN	15984970	chr19	15946316	15946815	15946565.5	-38404.5
186671	3322766	chr19:15959815-15960314	Cep78	0.115890674532239	0.00311378716958666	EN	15984970	chr19	15959815	15960314	15960064.5	-24905.5
186672	3322776	chr19:15964815-15965314	Cep78	0.243696993650786	0.000511304657927147	Vas	15984970	chr19	15964815	15965314	15965064.5	-19905.5
186673	3322777	chr19:15965315-15965813	Psat1	0.278691560051395	2.12204520980697e-05	Vas	15924623	chr19	15965315	15965813	15965564	40941
186674	3322778	chr19:15965814-15966313	Psat1	0.112892903011839	0.00479941670384454	OG	15924623	chr19	15965814	15966313	15966063.5	41440.5
186675	3322803	chr19:15978313-15978812	Cep78	0.123999472607681	0.00596803412297009	MG	15984970	chr19	15978313	15978812	15978562.5	-6407.5
186676	3322877	chr19:16015310-16015809	Cep78	0.323365317909072	0.000141962778989368	Vas	15984970	chr19	16015310	16015809	16015559.5	30589.5
186677	3322878	chr19:16015810-16016309	Cep78	0.238003686521057	0.00190348538975427	Vas	15984970	chr19	16015810	16016309	16016059.5	31089.5
186678	3323014	chr19:16083804-16084303	Gnaq	0.15926436157216	0.00967347216024927	MG	16132831	chr19	16083804	16084303	16084053.5	-48777.5
186679	3323041	chr19:16097303-16097802	Gnaq	0.101458573552182	0.00118004079819833	OG	16132831	chr19	16097303	16097802	16097552.5	-35278.5
186680	3323090	chr19:16121801-16122300	Gnaq	0.16120409656184	0.00431621518159664	Vas	16132831	chr19	16121801	16122300	16122050.5	-10780.5
186681	3323105	chr19:16129300-16129799	Gnaq	0.147415433459208	0.00913063765733579	AS	16132831	chr19	16129300	16129799	16129549.5	-3281.5
186682	3323118	chr19:16135800-16136299	Gnaq	0.144973861828179	0.00192931662120044	EN	16132831	chr19	16135800	16136299	16136049.5	3218.5
186683	3323125	chr19:16139300-16139799	Gnaq	0.155316008826787	0.00324407675604299	EN	16132831	chr19	16139300	16139799	16139549.5	6718.5
186684	3323128	chr19:16140799-16141298	Gnaq	0.249498578066288	0.000535534271177474	OPC	16132831	chr19	16140799	16141298	16141048.5	8217.5
186685	3323129	chr19:16141299-16141798	Gnaq	0.175434855610578	0.00388862051514116	OPC	16132831	chr19	16141299	16141798	16141548.5	8717.5
186686	3323155	chr19:16154298-16154797	Gnaq	0.146672147878032	0.00982603813714411	AS	16132831	chr19	16154298	16154797	16154547.5	21716.5
186687	3323167	chr19:16160298-16160797	Gnaq	0.174419162800755	0.00166045807973814	MG	16132831	chr19	16160298	16160797	16160547.5	27716.5
186688	3323174	chr19:16163797-16164296	Gnaq	0.136831607494367	0.00870975203166346	MG	16132831	chr19	16163797	16164296	16164046.5	31215.5
186689	3323184	chr19:16168797-16169296	Gnaq	0.176580281574704	0.00444099893874073	AS	16132831	chr19	16168797	16169296	16169046.5	36215.5
186690	3323626	chr19:16390278-16390777	Gna14	0.129222767516507	0.00304969507614694	OG	16435667	chr19	16390278	16390777	16390527.5	-45139.5
186691	3323628	chr19:16391278-16391777	Gna14	0.155560184768353	0.00201014256371856	OPC	16435667	chr19	16391278	16391777	16391527.5	-44139.5
186692	3323640	chr19:16397277-16397776	Gna14	0.101743784093483	0.0078526975998241	EN	16435667	chr19	16397277	16397776	16397526.5	-38140.5
186693	3323647	chr19:16400777-16401276	Gna14	0.127044010666682	0.000642168504836338	EN	16435667	chr19	16400777	16401276	16401026.5	-34640.5
186694	3323648	chr19:16401277-16401776	Gna14	0.110919778963215	0.001653003482468	EN	16435667	chr19	16401277	16401776	16401526.5	-34140.5
186695	3323658	chr19:16406277-16406776	Gna14	0.160108728182632	0.00547385879638362	OPC	16435667	chr19	16406277	16406776	16406526.5	-29140.5
186696	3323664	chr19:16409276-16409775	Gna14	0.102277007737562	0.00102414217860181	EN	16435667	chr19	16409276	16409775	16409525.5	-26141.5
186697	3323676	chr19:16415276-16415775	Gna14	0.133856094294424	0.00435519483711722	MG	16435667	chr19	16415276	16415775	16415525.5	-20141.5
186698	3323681	chr19:16417776-16418275	Gna14	0.169967838044538	0.00841304979121771	AS	16435667	chr19	16417776	16418275	16418025.5	-17641.5
186699	3323706	chr19:16430275-16430774	Gna14	0.102611826994415	0.00265063865408477	IN	16435667	chr19	16430275	16430774	16430524.5	-5142.5
186700	3323718	chr19:16436274-16436773	Gna14	0.246799242817672	0.000117058615925592	Vas	16435667	chr19	16436274	16436773	16436523.5	856.5
186701	3323726	chr19:16440274-16440773	Gna14	0.15852749054139	0.00563788030950574	Vas	16435667	chr19	16440274	16440773	16440523.5	4856.5
186702	3323727	chr19:16440774-16441273	Gna14	0.142507475613273	0.0096700534353763	MG	16435667	chr19	16440774	16441273	16441023.5	5356.5
186703	3323729	chr19:16441774-16442273	Gna14	0.130947915669444	0.00105147409361628	OG	16435667	chr19	16441774	16442273	16442023.5	6356.5
186704	3323737	chr19:16445773-16446272	Gna14	0.165897509975167	0.00118769105077954	AS	16435667	chr19	16445773	16446272	16446022.5	10355.5
186705	3323746	chr19:16450273-16450772	Gna14	0.150844403480221	0.00846185273493338	OPC	16435667	chr19	16450273	16450772	16450522.5	14855.5
186706	3323764	chr19:16459272-16459771	Gna14	0.185732253365578	0.000294124820875208	MG	16435667	chr19	16459272	16459771	16459521.5	23854.5
186707	3323795	chr19:16474771-16475270	Gna14	0.134144277236951	0.00586914053316945	AS	16435667	chr19	16474771	16475270	16475020.5	39353.5
186708	3323806	chr19:16480270-16480769	Gna14	0.17101794825311	0.00237792245796187	AS	16435667	chr19	16480270	16480769	16480519.5	44852.5
186709	3323807	chr19:16480770-16481269	Gna14	0.166076418662408	0.00646398918123414	Vas	16435667	chr19	16480770	16481269	16481019.5	45352.5
186710	3324303	chr19:16731749-16732248	Vps13a	0.120921957402463	0.00243461808939949	fulldata	16780934	chr19	16731749	16732248	16731998.5	-48935.5
186711	3324307	chr19:16733749-16734248	Vps13a	0.14687600131114	0.00542884087697393	AS	16780934	chr19	16733749	16734248	16733998.5	-46935.5
186712	3324310	chr19:16735248-16735747	Vps13a	0.127998374370705	0.00250667775962343	IN	16780934	chr19	16735248	16735747	16735497.5	-45436.5
186713	3324313	chr19:16736748-16737247	Vps13a	0.107905922276757	0.0066848425982744	fulldata	16780934	chr19	16736748	16737247	16736997.5	-43936.5
186714	3324315	chr19:16737748-16738247	Vps13a	0.114708042281279	0.00841462133605764	EN	16780934	chr19	16737748	16738247	16737997.5	-42936.5
186715	3324316	chr19:16738248-16738747	Vps13a	0.137657232327185	0.00182945656478639	EN	16780934	chr19	16738248	16738747	16738497.5	-42436.5
186716	3324323	chr19:16741748-16742247	Vps13a	0.115521023368387	0.0060177093912146	fulldata	16780934	chr19	16741748	16742247	16741997.5	-38936.5
186717	3324351	chr19:16755747-16756246	Vps13a	0.192043184157891	0.00230813305910949	fulldata	16780934	chr19	16755747	16756246	16755996.5	-24937.5
186718	3324352	chr19:16756247-16756746	Vps13a	0.149845942441546	0.00671211241781888	IN	16780934	chr19	16756247	16756746	16756496.5	-24437.5
186719	3324363	chr19:16761746-16762245	Vps13a	0.137947973251307	0.00227278785597029	IN	16780934	chr19	16761746	16762245	16761995.5	-18938.5
186720	3324374	chr19:16767246-16767745	Vps13a	0.164059797377251	0.00276535829426761	IN	16780934	chr19	16767246	16767745	16767495.5	-13438.5
186721	3324385	chr19:16772745-16773244	Vps13a	0.154762472935046	0.00192557585377784	IN	16780934	chr19	16772745	16773244	16772994.5	-7939.5
186722	3324435	chr19:16797743-16798242	Vps13a	0.132292419583798	0.00424331097400898	fulldata	16780934	chr19	16797743	16798242	16797992.5	17058.5
186723	3324491	chr19:16825741-16826240	Foxb2	0.144491185643035	0.00668577526254555	AS	16873831	chr19	16825741	16826240	16825990.5	-47840.5
186724	3324492	chr19:16826241-16826740	Foxb2	0.170678563124718	0.00656223124110333	AS	16873831	chr19	16826241	16826740	16826490.5	-47340.5
186725	3324504	chr19:16832240-16832739	Foxb2	0.168457271244895	0.00532439272178697	AS	16873831	chr19	16832240	16832739	16832489.5	-41341.5
186726	3324505	chr19:16832740-16833239	Foxb2	0.275159966780183	4.48257302609889e-07	OG	16873831	chr19	16832740	16833239	16832989.5	-40841.5
186727	3324506	chr19:16833240-16833739	Foxb2	0.150661022031458	4.15367931890787e-05	OG	16873831	chr19	16833240	16833739	16833489.5	-40341.5
186728	3324507	chr19:16833740-16834239	Foxb2	0.107879921554184	0.00487984897286886	OG	16873831	chr19	16833740	16834239	16833989.5	-39841.5
186729	3324509	chr19:16834740-16835239	Foxb2	0.318150986394669	1.3812629404697e-06	AS	16873831	chr19	16834740	16835239	16834989.5	-38841.5
186730	3324517	chr19:16838740-16839239	Foxb2	0.170690721991915	0.0077130897876102	AS	16873831	chr19	16838740	16839239	16838989.5	-34841.5
186731	3324521	chr19:16840739-16841238	Foxb2	0.185115235893369	0.000256605987092762	OG	16873831	chr19	16840739	16841238	16840988.5	-32842.5
186732	3324530	chr19:16845239-16845738	Foxb2	0.144118078660348	0.0037116317946031	AS	16873831	chr19	16845239	16845738	16845488.5	-28342.5
186733	3324534	chr19:16847239-16847738	Foxb2	0.569939727601847	0	OPC	16873831	chr19	16847239	16847738	16847488.5	-26342.5
186734	3324537	chr19:16848739-16849238	Foxb2	1	0	Vas	16873831	chr19	16848739	16849238	16848988.5	-24842.5
186735	3324541	chr19:16850739-16851238	Foxb2	0.185115235893369	8.33603067085242e-06	OG	16873831	chr19	16850739	16851238	16850988.5	-22842.5
186736	3324544	chr19:16852238-16852737	Foxb2	0.120833351587278	0.000258230724243691	EN	16873831	chr19	16852238	16852737	16852487.5	-21343.5
186737	3324547	chr19:16853738-16854237	Foxb2	0.123501133447412	0.0014987730714916	OG	16873831	chr19	16853738	16854237	16853987.5	-19843.5
186738	3324552	chr19:16856238-16856737	Foxb2	0.170244960744523	0.00014592116296408	AS	16873831	chr19	16856238	16856737	16856487.5	-17343.5
186739	3324562	chr19:16861238-16861737	Foxb2	0.126233459408638	8.05967903683147e-06	OG	16873831	chr19	16861238	16861737	16861487.5	-12343.5
186740	3324573	chr19:16866737-16867236	Foxb2	0.106125258526964	0.00771386009389907	EN	16873831	chr19	16866737	16867236	16866986.5	-6844.5
186741	3324574	chr19:16867237-16867736	Foxb2	1	0	Vas	16873831	chr19	16867237	16867736	16867486.5	-6344.5
186742	3324588	chr19:16874237-16874736	Foxb2	0.194804172051395	0.00939230365980748	AS	16873831	chr19	16874237	16874736	16874486.5	655.5
186743	3324590	chr19:16875236-16875735	Foxb2	0.187747570427296	0.000945631283276183	OPC	16873831	chr19	16875236	16875735	16875485.5	1654.5
186744	3324600	chr19:16880236-16880735	Foxb2	0.32760292914921	1.98014885592901e-05	OPC	16873831	chr19	16880236	16880735	16880485.5	6654.5
186745	3324607	chr19:16883736-16884235	Foxb2	0.245458497569749	8.22316265081113e-08	AS	16873831	chr19	16883736	16884235	16883985.5	10154.5
186746	3324614	chr19:16887235-16887734	Foxb2	1	0	Vas	16873831	chr19	16887235	16887734	16887484.5	13653.5
186747	3324615	chr19:16887735-16888234	Foxb2	0.176066807723944	0.00494289451097385	AS	16873831	chr19	16887735	16888234	16887984.5	14153.5
186748	3324624	chr19:16892235-16892734	Foxb2	0.569939727601847	0	OPC	16873831	chr19	16892235	16892734	16892484.5	18653.5
186749	3324626	chr19:16893235-16893734	Foxb2	0.109836926933852	0.00250210760684966	OG	16873831	chr19	16893235	16893734	16893484.5	19653.5
186750	3324630	chr19:16895235-16895734	Foxb2	0.186657862859148	3.56670863681519e-05	OG	16873831	chr19	16895235	16895734	16895484.5	21653.5
186751	3324637	chr19:16898734-16899233	Foxb2	0.168696373979984	0.00485966108761171	AS	16873831	chr19	16898734	16899233	16898983.5	25152.5
186752	3324638	chr19:16899234-16899733	Foxb2	0.165869738878089	0.00484682927306734	AS	16873831	chr19	16899234	16899733	16899483.5	25652.5
186753	3324645	chr19:16902734-16903233	Foxb2	0.149032650476558	0.0087162115299052	AS	16873831	chr19	16902734	16903233	16902983.5	29152.5
186754	3324654	chr19:16907234-16907733	Foxb2	0.109349096674883	8.91280163171082e-05	EN	16873831	chr19	16907234	16907733	16907483.5	33652.5
186755	3324656	chr19:16908234-16908733	Prune2	0.14827717571545	0.00416172418771921	EN	16955670	chr19	16908234	16908733	16908483.5	-47186.5
186756	3324661	chr19:16910733-16911232	Foxb2	0.125140529024147	0.000765554027990278	OG	16873831	chr19	16910733	16911232	16910982.5	37151.5
186757	3324675	chr19:16917733-16918232	Foxb2	0.144491185643035	0.00758930443280847	AS	16873831	chr19	16917733	16918232	16917982.5	44151.5
186758	3324676	chr19:16918233-16918732	Foxb2	0.21318295287652	4.6759452498879e-07	AS	16873831	chr19	16918233	16918732	16918482.5	44651.5
186759	3324706	chr19:16933232-16933730	Prune2	0.147267955743461	0.00655572412058614	OPC	16955670	chr19	16933232	16933730	16933481	-22189
186760	3324707	chr19:16933731-16934230	Prune2	0.147711565093385	0.00823239886240379	OPC	16955670	chr19	16933731	16934230	16933980.5	-21689.5
186761	3324742	chr19:16951230-16951729	Prune2	0.186030763113479	0.00248421394399834	OPC	16955670	chr19	16951230	16951729	16951479.5	-4190.5
186762	3325444	chr19:17302200-17302699	Gcnt1	0.131021812049691	0.00728505814670588	AS	17339506	chr19	17302200	17302699	17302449.5	-37056.5
186763	3325454	chr19:17307199-17307698	Gcnt1	0.181284542921685	0.0021108929182786	OPC	17339506	chr19	17307199	17307698	17307448.5	-32057.5
186764	3325472	chr19:17316199-17316698	Gcnt1	0.130668067053756	0.00240927354557552	IN	17339506	chr19	17316199	17316698	17316448.5	-23057.5
186765	3325478	chr19:17319198-17319697	Gcnt1	0.157459785421528	0.00448666744255477	Vas	17339506	chr19	17319198	17319697	17319447.5	-20058.5
186766	3325479	chr19:17319698-17320197	Gcnt1	0.109564233568332	0.00801397506864687	fulldata	17339506	chr19	17319698	17320197	17319947.5	-19558.5
186767	3325480	chr19:17320198-17320697	Gcnt1	0.104312021934276	0.00151608615197774	fulldata	17339506	chr19	17320198	17320697	17320447.5	-19058.5
186768	3325481	chr19:17320698-17321197	Gcnt1	0.131892851812856	0.00619309746404106	MG	17339506	chr19	17320698	17321197	17320947.5	-18558.5
186769	3325482	chr19:17321198-17321697	Gcnt1	0.205880056999052	5.87744178500715e-05	IN	17339506	chr19	17321198	17321697	17321447.5	-18058.5
186770	3325483	chr19:17321698-17322197	Gcnt1	0.241439662412407	1.42279840134041e-05	IN	17339506	chr19	17321698	17322197	17321947.5	-17558.5
186771	3325484	chr19:17322198-17322697	Gcnt1	0.204585968042635	7.28232024812536e-05	IN	17339506	chr19	17322198	17322697	17322447.5	-17058.5
186772	3325485	chr19:17322698-17323197	Gcnt1	0.256827905758426	2.11028572394412e-08	IN	17339506	chr19	17322698	17323197	17322947.5	-16558.5
186773	3325486	chr19:17323198-17323697	Gcnt1	0.126320749492522	0.0059506509008469	IN	17339506	chr19	17323198	17323697	17323447.5	-16058.5
186774	3325487	chr19:17323698-17324197	Gcnt1	0.159765870301561	0.000226720464400643	IN	17339506	chr19	17323698	17324197	17323947.5	-15558.5
186775	3325488	chr19:17324198-17324697	Gcnt1	0.192987459874394	1.85720221212993e-06	IN	17339506	chr19	17324198	17324697	17324447.5	-15058.5
186776	3325489	chr19:17324698-17325197	Gcnt1	0.152317381785831	0.000174623125311579	IN	17339506	chr19	17324698	17325197	17324947.5	-14558.5
186777	3325492	chr19:17326198-17326697	Gcnt1	0.10906607809737	0.00159241348021222	fulldata	17339506	chr19	17326198	17326697	17326447.5	-13058.5
186778	3325493	chr19:17326698-17327197	Gcnt1	0.122355709399926	0.00261085634204206	IN	17339506	chr19	17326698	17327197	17326947.5	-12558.5
186779	3325495	chr19:17327698-17328197	Gcnt1	0.114792347955677	0.00522795476326265	fulldata	17339506	chr19	17327698	17328197	17327947.5	-11558.5
186780	3325497	chr19:17328698-17329197	Gcnt1	0.137386266207739	0.000459523013529695	IN	17339506	chr19	17328698	17329197	17328947.5	-10558.5
186781	3325498	chr19:17329198-17329697	Gcnt1	0.14418730963318	0.000208077345875246	IN	17339506	chr19	17329198	17329697	17329447.5	-10058.5
186782	3325499	chr19:17329698-17330196	Gcnt1	0.114120116095058	0.00820047909030819	IN	17339506	chr19	17329698	17330196	17329947	-9559
186783	3325502	chr19:17331197-17331696	Gcnt1	0.111188192596596	0.00919202364908189	IN	17339506	chr19	17331197	17331696	17331446.5	-8059.5
186784	3325505	chr19:17332697-17333196	Gcnt1	0.182429860377532	0.000491495982079315	IN	17339506	chr19	17332697	17333196	17332946.5	-6559.5
186785	3325506	chr19:17333197-17333696	Gcnt1	0.150614466874103	0.00509310758598092	IN	17339506	chr19	17333197	17333696	17333446.5	-6059.5
186786	3325507	chr19:17333697-17334196	Gcnt1	0.211290592450373	0.00202055213124264	fulldata	17339506	chr19	17333697	17334196	17333946.5	-5559.5
186787	3325508	chr19:17334197-17334696	Gcnt1	0.130301692284405	0.000629509090784075	IN	17339506	chr19	17334197	17334696	17334446.5	-5059.5
186788	3325509	chr19:17334697-17335196	Gcnt1	0.19331802954783	0.00254452991555842	fulldata	17339506	chr19	17334697	17335196	17334946.5	-4559.5
186789	3325510	chr19:17335197-17335696	Gcnt1	0.175116283466393	0.000254458476322106	IN	17339506	chr19	17335197	17335696	17335446.5	-4059.5
186790	3325512	chr19:17336197-17336696	Gcnt1	0.130749507847668	0.000952152088288916	fulldata	17339506	chr19	17336197	17336696	17336446.5	-3059.5
186791	3325513	chr19:17336697-17337196	Gcnt1	0.201475880608118	0.000906837655363923	fulldata	17339506	chr19	17336697	17337196	17336946.5	-2559.5
186792	3325514	chr19:17337197-17337696	Gcnt1	0.22924903204022	0.000654081843865617	fulldata	17339506	chr19	17337197	17337696	17337446.5	-2059.5
186793	3325515	chr19:17337697-17338196	Gcnt1	0.180250291440327	0.00143049147208907	fulldata	17339506	chr19	17337697	17338196	17337946.5	-1559.5
186794	3325516	chr19:17338197-17338696	Gcnt1	0.137047935462682	0.00227097671515442	fulldata	17339506	chr19	17338197	17338696	17338446.5	-1059.5
186795	3325517	chr19:17338697-17339196	Gcnt1	0.162565704627489	0.000878320319195658	fulldata	17339506	chr19	17338697	17339196	17338946.5	-559.5
186796	3325518	chr19:17339197-17339696	Gcnt1	0.235292840357661	0.000217053894064345	fulldata	17339506	chr19	17339197	17339696	17339446.5	-59.5
186797	3325519	chr19:17339697-17340196	Gcnt1	0.249660493039667	0.000289703761131799	fulldata	17339506	chr19	17339697	17340196	17339946.5	440.5
186798	3325520	chr19:17340197-17340696	Gcnt1	0.140587168806141	0.000659799263440508	fulldata	17339506	chr19	17340197	17340696	17340446.5	940.5
186799	3325521	chr19:17340697-17341196	Gcnt1	0.159144457679516	6.52756442353075e-05	fulldata	17339506	chr19	17340697	17341196	17340946.5	1440.5
186800	3325522	chr19:17341197-17341695	Gcnt1	0.137486953803862	0.00603476959081639	IN	17339506	chr19	17341197	17341695	17341446	1940
186801	3325523	chr19:17341696-17342195	Gcnt1	0.147019387802042	3.08466262417539e-05	fulldata	17339506	chr19	17341696	17342195	17341945.5	2439.5
186802	3325524	chr19:17342196-17342695	Gcnt1	0.210153214661398	3.83844934190858e-05	fulldata	17339506	chr19	17342196	17342695	17342445.5	2939.5
186803	3325525	chr19:17342696-17343195	Gcnt1	0.464140832413876	4.11011641721082e-07	Vas	17339506	chr19	17342696	17343195	17342945.5	3439.5
186804	3325526	chr19:17343196-17343695	Gcnt1	0.158177628037857	0.00031246043737243	fulldata	17339506	chr19	17343196	17343695	17343445.5	3939.5
186805	3325527	chr19:17343696-17344195	Gcnt1	0.191033816471035	7.83599824368819e-05	IN	17339506	chr19	17343696	17344195	17343945.5	4439.5
186806	3325528	chr19:17344196-17344695	Gcnt1	0.184125042410195	5.35591332118113e-05	IN	17339506	chr19	17344196	17344695	17344445.5	4939.5
186807	3325529	chr19:17344696-17345195	Gcnt1	0.227070725954042	0.000480639252512516	fulldata	17339506	chr19	17344696	17345195	17344945.5	5439.5
186808	3325530	chr19:17345196-17345695	Gcnt1	0.17007657654277	4.5991014446134e-05	IN	17339506	chr19	17345196	17345695	17345445.5	5939.5
186809	3325531	chr19:17345696-17346195	Gcnt1	0.347278209571026	7.25247806254714e-08	IN	17339506	chr19	17345696	17346195	17345945.5	6439.5
186810	3325532	chr19:17346196-17346695	Gcnt1	0.505835386920853	2.1094237467878e-15	IN	17339506	chr19	17346196	17346695	17346445.5	6939.5
186811	3325533	chr19:17346696-17347195	Gcnt1	0.253551203594276	3.01136140778979e-06	IN	17339506	chr19	17346696	17347195	17346945.5	7439.5
186812	3325534	chr19:17347196-17347695	Gcnt1	0.208923562521573	7.37476369641055e-05	IN	17339506	chr19	17347196	17347695	17347445.5	7939.5
186813	3325535	chr19:17347696-17348195	Gcnt1	0.180748640125665	3.96491393807041e-05	IN	17339506	chr19	17347696	17348195	17347945.5	8439.5
186814	3325536	chr19:17348196-17348695	Gcnt1	0.150540647915536	7.51047049937226e-05	fulldata	17339506	chr19	17348196	17348695	17348445.5	8939.5
186815	3325537	chr19:17348696-17349195	Gcnt1	0.187314826771731	0.000124923826770762	IN	17339506	chr19	17348696	17349195	17348945.5	9439.5
186816	3325538	chr19:17349196-17349695	Gcnt1	0.229911961220554	1.7319040189534e-05	IN	17339506	chr19	17349196	17349695	17349445.5	9939.5
186817	3325539	chr19:17349696-17350195	Gcnt1	0.369843887764374	3.71425112888346e-12	IN	17339506	chr19	17349696	17350195	17349945.5	10439.5
186818	3325540	chr19:17350196-17350695	Gcnt1	0.204885990260193	0.00011940975974245	IN	17339506	chr19	17350196	17350695	17350445.5	10939.5
186819	3325541	chr19:17350696-17351195	Gcnt1	0.209673617949434	3.05863741191237e-05	IN	17339506	chr19	17350696	17351195	17350945.5	11439.5
186820	3325542	chr19:17351196-17351695	Gcnt1	0.243230533435473	1.85197373658852e-07	IN	17339506	chr19	17351196	17351695	17351445.5	11939.5
186821	3325543	chr19:17351696-17352195	Gcnt1	0.284174797023075	1.22475718455917e-08	IN	17339506	chr19	17351696	17352195	17351945.5	12439.5
186822	3325544	chr19:17352196-17352695	Gcnt1	0.213742697873796	1.12016295206185e-06	IN	17339506	chr19	17352196	17352695	17352445.5	12939.5
186823	3325545	chr19:17352696-17353194	Gcnt1	0.207984961688512	5.52468616112911e-05	IN	17339506	chr19	17352696	17353194	17352945	13439
186824	3325546	chr19:17353195-17353694	Gcnt1	0.202885579148678	4.98106816904098e-06	IN	17339506	chr19	17353195	17353694	17353444.5	13938.5
186825	3325547	chr19:17353695-17354194	Gcnt1	0.191176988952269	1.39704783107542e-05	IN	17339506	chr19	17353695	17354194	17353944.5	14438.5
186826	3325548	chr19:17354195-17354694	Gcnt1	0.420584668018256	1.17304832514264e-10	IN	17339506	chr19	17354195	17354694	17354444.5	14938.5
186827	3325549	chr19:17354695-17355194	Gcnt1	0.362094956402544	1.14513712956565e-08	IN	17339506	chr19	17354695	17355194	17354944.5	15438.5
186828	3325550	chr19:17355195-17355694	Gcnt1	0.443735772376912	4.58229676425503e-10	IN	17339506	chr19	17355195	17355694	17355444.5	15938.5
186829	3325551	chr19:17355695-17356194	Gcnt1	0.406924662847846	9.36945321328153e-09	IN	17339506	chr19	17355695	17356194	17355944.5	16438.5
186830	3325552	chr19:17356195-17356694	Gcnt1	0.575986006988028	3.72546438143218e-12	IN	17339506	chr19	17356195	17356694	17356444.5	16938.5
186831	3325553	chr19:17356695-17357194	Gcnt1	0.505190473634259	3.01647595790655e-13	IN	17339506	chr19	17356695	17357194	17356944.5	17438.5
186832	3325554	chr19:17357195-17357694	Gcnt1	0.158090584747153	0.000804941782652779	fulldata	17339506	chr19	17357195	17357694	17357444.5	17938.5
186833	3325555	chr19:17357695-17358194	Gcnt1	0.152616033713321	0.00176405377681799	IN	17339506	chr19	17357695	17358194	17357944.5	18438.5
186834	3325558	chr19:17359195-17359694	Gcnt1	0.255677206180226	0.00132836146581317	fulldata	17339506	chr19	17359195	17359694	17359444.5	19938.5
186835	3325559	chr19:17359695-17360194	Gcnt1	0.178638095268363	0.00071008864046318	IN	17339506	chr19	17359695	17360194	17359944.5	20438.5
186836	3325560	chr19:17360195-17360694	Gcnt1	0.142604129103595	0.000225924788206155	fulldata	17339506	chr19	17360195	17360694	17360444.5	20938.5
186837	3325561	chr19:17360695-17361194	Gcnt1	0.266794110272956	3.97119191497541e-06	IN	17339506	chr19	17360695	17361194	17360944.5	21438.5
186838	3325562	chr19:17361195-17361694	Gcnt1	0.164502940746456	0.000725464877643134	Vas	17339506	chr19	17361195	17361694	17361444.5	21938.5
186839	3325565	chr19:17362695-17363194	Rfk	0.124301447101149	0.00169892557739149	OG	17394043	chr19	17362695	17363194	17362944.5	-31098.5
186840	3325569	chr19:17364695-17365193	Gcnt1	0.325184427457613	6.23856673561685e-05	IN	17339506	chr19	17364695	17365193	17364944	25438
186841	3325570	chr19:17365194-17365693	Gcnt1	0.129193944853344	0.00127088572060785	fulldata	17339506	chr19	17365194	17365693	17365443.5	25937.5
186842	3325576	chr19:17368194-17368693	Rfk	0.142462398627965	0.00855377407394664	OPC	17394043	chr19	17368194	17368693	17368443.5	-25599.5
186843	3325597	chr19:17378693-17379192	Gcnt1	0.155158463744048	0.00308070978362973	Vas	17339506	chr19	17378693	17379192	17378942.5	39436.5
186844	3325600	chr19:17380193-17380692	Rfk	0.133653708517847	0.00929029057216557	MG	17394043	chr19	17380193	17380692	17380442.5	-13600.5
186845	3325605	chr19:17382693-17383192	Rfk	0.148316288675103	0.00386691341505896	Vas	17394043	chr19	17382693	17383192	17382942.5	-11100.5
186846	3325612	chr19:17386193-17386692	Gcnt1	0.432673191720905	1.02802102830424e-07	Vas	17339506	chr19	17386193	17386692	17386442.5	46936.5
186847	3325613	chr19:17386693-17387192	Gcnt1	0.236921236727399	0.000395618861350533	Vas	17339506	chr19	17386693	17387192	17386942.5	47436.5
186848	3325614	chr19:17387193-17387692	Gcnt1	0.196243315427881	0.00968947577987533	Vas	17339506	chr19	17387193	17387692	17387442.5	47936.5
186849	3325615	chr19:17387693-17388191	Gcnt1	0.319944668141542	1.56221897693598e-05	Vas	17339506	chr19	17387693	17388191	17387942	48436
186850	3325616	chr19:17388192-17388691	Gcnt1	0.254294736950329	0.000507558721315693	Vas	17339506	chr19	17388192	17388691	17388441.5	48935.5
186851	3325623	chr19:17391692-17392191	Rfk	0.107165749620333	0.00585806373479381	EN	17394043	chr19	17391692	17392191	17391941.5	-2101.5
186852	3325625	chr19:17392692-17393191	Rfk	0.151419992176796	0.00726968900691294	AS	17394043	chr19	17392692	17393191	17392941.5	-1101.5
186853	3325643	chr19:17401691-17402190	Rfk	0.109140641790106	0.00631067947750941	OG	17394043	chr19	17401691	17402190	17401940.5	7897.5
186854	3325645	chr19:17402691-17403190	Rfk	0.139284417322057	0.00917849394011838	MG	17394043	chr19	17402691	17403190	17402940.5	8897.5
186855	3325646	chr19:17403191-17403690	Rfk	0.155272496519162	0.00450785539395426	Vas	17394043	chr19	17403191	17403690	17403440.5	9397.5
186856	3325665	chr19:17412690-17413189	Rfk	0.205297663817264	0.0093164630937409	Vas	17394043	chr19	17412690	17413189	17412939.5	18896.5
186857	3325673	chr19:17416690-17417189	Rfk	0.110188164760185	0.00868166495052136	MG	17394043	chr19	17416690	17417189	17416939.5	22896.5
186858	3325681	chr19:17420690-17421189	Rfk	0.186064587972972	0.000193200284994921	Vas	17394043	chr19	17420690	17421189	17420939.5	26896.5
186859	3325697	chr19:17428689-17429188	Rfk	0.162725576352082	0.00578029107099565	Vas	17394043	chr19	17428689	17429188	17428938.5	34895.5
186860	3325709	chr19:17434688-17435187	Rfk	0.17314282665471	0.00180551293310649	Vas	17394043	chr19	17434688	17435187	17434937.5	40894.5
186861	3325722	chr19:17441188-17441687	Rfk	0.198478113203341	0.00100691519450735	Vas	17394043	chr19	17441188	17441687	17441437.5	47394.5
186862	3325727	chr19:17443688-17444187	Rfk	0.112678292777364	0.00841332100855408	MG	17394043	chr19	17443688	17444187	17443937.5	49894.5
186863	3326246	chr19:17703165-17703664	Pcsk5	0.12473665141303	0.00771095811367184	fulldata	17751982	chr19	17703165	17703664	17703414.5	-48567.5
186864	3326248	chr19:17704165-17704664	Pcsk5	0.115337068396256	0.00732428170821708	EN	17751982	chr19	17704165	17704664	17704414.5	-47567.5
186865	3326249	chr19:17704665-17705164	Pcsk5	0.108578405912166	0.00367189606231899	fulldata	17751982	chr19	17704665	17705164	17704914.5	-47067.5
186866	3326255	chr19:17707665-17708164	Pcsk5	0.111594343989702	0.00607610324503294	EN	17751982	chr19	17707665	17708164	17707914.5	-44067.5
186867	3326260	chr19:17710165-17710664	Pcsk5	0.111304008659387	0.00241272726497399	fulldata	17751982	chr19	17710165	17710664	17710414.5	-41567.5
186868	3326262	chr19:17711165-17711664	Pcsk5	0.122083727152956	0.00487200499293738	EN	17751982	chr19	17711165	17711664	17711414.5	-40567.5
186869	3326267	chr19:17713665-17714164	Pcsk5	0.117508844121933	0.00970314127148308	EN	17751982	chr19	17713665	17714164	17713914.5	-38067.5
186870	3326269	chr19:17714664-17715163	Pcsk5	0.132292560249305	0.00549428654117334	EN	17751982	chr19	17714664	17715163	17714913.5	-37068.5
186871	3326271	chr19:17715664-17716163	Pcsk5	0.170001034513318	0.000909295900740958	AS	17751982	chr19	17715664	17716163	17715913.5	-36068.5
186872	3326273	chr19:17716664-17717163	Pcsk5	0.15057573034486	0.00751751245131627	EN	17751982	chr19	17716664	17717163	17716913.5	-35068.5
186873	3326274	chr19:17717164-17717663	Pcsk5	0.13581950851065	0.00306333253898317	fulldata	17751982	chr19	17717164	17717663	17717413.5	-34568.5
186874	3326279	chr19:17719664-17720163	Pcsk5	0.13675510868225	0.00196981995423873	fulldata	17751982	chr19	17719664	17720163	17719913.5	-32068.5
186875	3326282	chr19:17721164-17721663	Pcsk5	0.13015271036837	0.00602967753723449	EN	17751982	chr19	17721164	17721663	17721413.5	-30568.5
186876	3326287	chr19:17723664-17724163	Pcsk5	0.141427755568271	0.00582537855862852	EN	17751982	chr19	17723664	17724163	17723913.5	-28068.5
186877	3326293	chr19:17726663-17727162	Pcsk5	0.129629237875865	0.00110848300784583	fulldata	17751982	chr19	17726663	17727162	17726912.5	-25069.5
186878	3326295	chr19:17727663-17728162	Pcsk5	0.109117038692528	0.00957772867651929	EN	17751982	chr19	17727663	17728162	17727912.5	-24069.5
186879	3326297	chr19:17728663-17729162	Pcsk5	0.123620146593131	0.00872513834023525	EN	17751982	chr19	17728663	17729162	17728912.5	-23069.5
186880	3326301	chr19:17730663-17731162	Pcsk5	0.151829271472219	6.46373357767738e-05	fulldata	17751982	chr19	17730663	17731162	17730912.5	-21069.5
186881	3326305	chr19:17732663-17733162	Pcsk5	0.151678237032759	0.00596400774552841	fulldata	17751982	chr19	17732663	17733162	17732912.5	-19069.5
186882	3326306	chr19:17733163-17733662	Pcsk5	0.153440339883553	0.00131179636962286	fulldata	17751982	chr19	17733163	17733662	17733412.5	-18569.5
186883	3326307	chr19:17733663-17734162	Pcsk5	0.170917183552111	0.000305918431836916	fulldata	17751982	chr19	17733663	17734162	17733912.5	-18069.5
186884	3326312	chr19:17736163-17736662	Pcsk5	0.127217966845022	0.00607144147369798	fulldata	17751982	chr19	17736163	17736662	17736412.5	-15569.5
186885	3326315	chr19:17737663-17738161	Pcsk5	0.132779012280952	0.00680030878239057	EN	17751982	chr19	17737663	17738161	17737912	-14070
186886	3326324	chr19:17742162-17742661	Pcsk5	0.142953558958388	0.00867446283484219	EN	17751982	chr19	17742162	17742661	17742411.5	-9570.5
186887	3326325	chr19:17742662-17743161	Pcsk5	0.119106362425889	0.00944930483537487	EN	17751982	chr19	17742662	17743161	17742911.5	-9070.5
186888	3326327	chr19:17743662-17744161	Pcsk5	0.140854421733017	0.0046865710529872	EN	17751982	chr19	17743662	17744161	17743911.5	-8070.5
186889	3326329	chr19:17744662-17745161	Pcsk5	0.126314943669861	0.00430328682617842	EN	17751982	chr19	17744662	17745161	17744911.5	-7070.5
186890	3326330	chr19:17745162-17745661	Pcsk5	0.126598616005427	0.00757185554713302	fulldata	17751982	chr19	17745162	17745661	17745411.5	-6570.5
186891	3326334	chr19:17747162-17747661	Pcsk5	0.142971054994248	0.00158798125873483	EN	17751982	chr19	17747162	17747661	17747411.5	-4570.5
186892	3326335	chr19:17747662-17748161	Pcsk5	0.121086043748838	0.0078825609036155	EN	17751982	chr19	17747662	17748161	17747911.5	-4070.5
186893	3326336	chr19:17748162-17748661	Pcsk5	0.194454609556733	0.000213542985493809	EN	17751982	chr19	17748162	17748661	17748411.5	-3570.5
186894	3326337	chr19:17748662-17749161	Pcsk5	0.142705294657376	0.00263702302802649	EN	17751982	chr19	17748662	17749161	17748911.5	-3070.5
186895	3326338	chr19:17749162-17749660	Pcsk5	0.128890180167372	0.00204487110824947	fulldata	17751982	chr19	17749162	17749660	17749411	-2571
186896	3326339	chr19:17749661-17750160	Pcsk5	0.121252484389422	0.0070997695024152	fulldata	17751982	chr19	17749661	17750160	17749910.5	-2071.5
186897	3326340	chr19:17750161-17750660	Pcsk5	0.157180739564516	0.00414647654635869	Vas	17751982	chr19	17750161	17750660	17750410.5	-1571.5
186898	3326341	chr19:17750661-17751160	Pcsk5	0.126943532626733	0.00541549774885786	fulldata	17751982	chr19	17750661	17751160	17750910.5	-1071.5
186899	3326344	chr19:17752161-17752660	Pcsk5	0.145674931385941	0.000163139730504192	fulldata	17751982	chr19	17752161	17752660	17752410.5	428.5
186900	3326345	chr19:17752661-17753160	Pcsk5	0.16102632197021	0.000740765641988661	fulldata	17751982	chr19	17752661	17753160	17752910.5	928.5
186901	3326346	chr19:17753161-17753660	Pcsk5	0.186053586550684	3.99658989869156e-06	fulldata	17751982	chr19	17753161	17753660	17753410.5	1428.5
186902	3326347	chr19:17753661-17754160	Pcsk5	0.165847274193125	0.000138599075346302	fulldata	17751982	chr19	17753661	17754160	17753910.5	1928.5
186903	3326348	chr19:17754161-17754660	Pcsk5	0.172719653166243	0.00143408359199559	EN	17751982	chr19	17754161	17754660	17754410.5	2428.5
186904	3326362	chr19:17761160-17761659	Pcsk5	0.168866900666813	0.000134916434583188	EN	17751982	chr19	17761160	17761659	17761409.5	9427.5
186905	3326363	chr19:17761660-17762159	Pcsk5	0.137748244518447	0.00285190972585903	EN	17751982	chr19	17761660	17762159	17761909.5	9927.5
186906	3326364	chr19:17762160-17762659	Pcsk5	0.13202685827788	0.000441664022599597	fulldata	17751982	chr19	17762160	17762659	17762409.5	10427.5
186907	3326365	chr19:17762660-17763159	Pcsk5	0.176238983333848	0.00186988019846057	EN	17751982	chr19	17762660	17763159	17762909.5	10927.5
186908	3326367	chr19:17763660-17764159	Pcsk5	0.127458816104345	0.00923784875862677	EN	17751982	chr19	17763660	17764159	17763909.5	11927.5
186909	3326371	chr19:17765660-17766159	Pcsk5	0.151027968740108	0.00117089340667043	EN	17751982	chr19	17765660	17766159	17765909.5	13927.5
186910	3326373	chr19:17766660-17767159	Pcsk5	0.111544792940595	0.00266172495872696	fulldata	17751982	chr19	17766660	17767159	17766909.5	14927.5
186911	3326374	chr19:17767160-17767659	Pcsk5	0.15998645102037	0.00037728451016783	EN	17751982	chr19	17767160	17767659	17767409.5	15427.5
186912	3326378	chr19:17769160-17769659	Pcsk5	0.165110929901378	1.02240432819922e-05	fulldata	17751982	chr19	17769160	17769659	17769409.5	17427.5
186913	3326379	chr19:17769660-17770159	Pcsk5	0.231973804707822	0.000867765653642771	EN	17751982	chr19	17769660	17770159	17769909.5	17927.5
186914	3326380	chr19:17770160-17770659	Pcsk5	0.149101441599315	0.00294100405991271	EN	17751982	chr19	17770160	17770659	17770409.5	18427.5
186915	3326387	chr19:17773659-17774158	Pcsk5	0.173191834651292	0.000277516235042685	EN	17751982	chr19	17773659	17774158	17773908.5	21926.5
186916	3326388	chr19:17774159-17774658	Pcsk5	0.120096271104126	0.00990627062929916	EN	17751982	chr19	17774159	17774658	17774408.5	22426.5
186917	3326389	chr19:17774659-17775158	Pcsk5	0.106958868241251	0.00449200037439323	OG	17751982	chr19	17774659	17775158	17774908.5	22926.5
186918	3326391	chr19:17775659-17776158	Pcsk5	0.128861259093301	0.0012356667159592	fulldata	17751982	chr19	17775659	17776158	17775908.5	23926.5
186919	3326392	chr19:17776159-17776658	Pcsk5	0.143928834418808	0.000565643305630248	EN	17751982	chr19	17776159	17776658	17776408.5	24426.5
186920	3326394	chr19:17777159-17777658	Pcsk5	0.124558905055848	0.00358839456330617	OG	17751982	chr19	17777159	17777658	17777408.5	25426.5
186921	3326395	chr19:17777659-17778158	Pcsk5	0.150216236275338	0.000751127675103103	fulldata	17751982	chr19	17777659	17778158	17777908.5	25926.5
186922	3326396	chr19:17778159-17778658	Pcsk5	0.146054515868758	0.00224012667574836	EN	17751982	chr19	17778159	17778658	17778408.5	26426.5
186923	3326400	chr19:17780159-17780658	Pcsk5	0.150887681731552	0.000498793581339196	fulldata	17751982	chr19	17780159	17780658	17780408.5	28426.5
186924	3326402	chr19:17781159-17781658	Pcsk5	0.143398399769269	0.00303930665541152	fulldata	17751982	chr19	17781159	17781658	17781408.5	29426.5
186925	3326403	chr19:17781659-17782158	Pcsk5	0.16416492372962	2.24963374239051e-05	fulldata	17751982	chr19	17781659	17782158	17781908.5	29926.5
186926	3326404	chr19:17782159-17782658	Pcsk5	0.174553546773598	2.81477000707575e-05	fulldata	17751982	chr19	17782159	17782658	17782408.5	30426.5
186927	3326405	chr19:17782659-17783158	Pcsk5	0.140132025196271	0.00198608868404515	EN	17751982	chr19	17782659	17783158	17782908.5	30926.5
186928	3326407	chr19:17783659-17784158	Pcsk5	0.140452384567192	0.000305378907655585	OG	17751982	chr19	17783659	17784158	17783908.5	31926.5
186929	3326408	chr19:17784159-17784657	Pcsk5	0.130040740868172	0.000707223348720976	fulldata	17751982	chr19	17784159	17784657	17784408	32426
186930	3326411	chr19:17785658-17786157	Pcsk5	0.116309510747705	0.00567134693999227	fulldata	17751982	chr19	17785658	17786157	17785907.5	33925.5
186931	3326412	chr19:17786158-17786657	Pcsk5	0.142152053621876	0.00418645054954181	EN	17751982	chr19	17786158	17786657	17786407.5	34425.5
186932	3326413	chr19:17786658-17787157	Pcsk5	0.151099439849942	0.000842685795406473	EN	17751982	chr19	17786658	17787157	17786907.5	34925.5
186933	3326420	chr19:17790158-17790657	Pcsk5	0.118186536890911	0.00318014903076103	fulldata	17751982	chr19	17790158	17790657	17790407.5	38425.5
186934	3326430	chr19:17795158-17795657	Pcsk5	0.136137652189983	0.00140032219100894	EN	17751982	chr19	17795158	17795657	17795407.5	43425.5
186935	3326432	chr19:17796157-17796656	Pcsk5	0.141061623610922	0.000931562381116136	EN	17751982	chr19	17796157	17796656	17796406.5	44424.5
186936	3326433	chr19:17796657-17797156	Pcsk5	0.197975497411828	1.72487343319538e-06	IN	17751982	chr19	17796657	17797156	17796906.5	44924.5
186937	3326438	chr19:17799157-17799656	Pcsk5	0.195100214290832	0.00513440949243216	fulldata	17751982	chr19	17799157	17799656	17799406.5	47424.5
186938	3326439	chr19:17799657-17800156	Pcsk5	0.219239559934766	0.000222646618280642	fulldata	17751982	chr19	17799657	17800156	17799906.5	47924.5
186939	3326440	chr19:17800157-17800656	Pcsk5	0.159979018785833	4.92018099765845e-05	fulldata	17751982	chr19	17800157	17800656	17800406.5	48424.5
186940	3326441	chr19:17800657-17801156	Pcsk5	0.136197165804689	0.00470767475203027	fulldata	17751982	chr19	17800657	17801156	17800906.5	48924.5
186941	3326443	chr19:17801657-17802156	Pcsk5	0.11089085057334	0.00321811827527674	OG	17751982	chr19	17801657	17802156	17801906.5	49924.5
186942	3327434	chr19:18594796-18595295	Nmrk1	0.104912837113296	0.00356868808260247	OG	18632016	chr19	18594796	18595295	18595045.5	-36970.5
186943	3327440	chr19:18597795-18598294	Nmrk1	0.248949719081062	0.00846383132576722	OPC	18632016	chr19	18597795	18598294	18598044.5	-33971.5
186944	3327442	chr19:18598795-18599294	Nmrk1	0.127320668983108	0.00342382528567786	IN	18632016	chr19	18598795	18599294	18599044.5	-32971.5
186945	3327471	chr19:18613293-18613792	Ostf1	0.256553374189772	0.00994135817933173	OPC	18631814	chr19	18613293	18613792	18613542.5	-18271.5
186946	3327480	chr19:18617793-18618292	Ostf1	0.169064856758389	0.00634833293045445	OPC	18631814	chr19	18617793	18618292	18618042.5	-13771.5
186947	3327488	chr19:18621792-18622291	Carnmt1	0.139561762795514	0.00902388138149379	Vas	18670734	chr19	18621792	18622291	18622041.5	-48692.5
186948	3327491	chr19:18623292-18623791	Nmrk1	0.202283240793169	0.00750965449949526	OPC	18632016	chr19	18623292	18623791	18623541.5	-8474.5
186949	3327496	chr19:18625792-18626291	Carnmt1	0.227019622205354	0.00280733973719793	OPC	18670734	chr19	18625792	18626291	18626041.5	-44692.5
186950	3327507	chr19:18631291-18631790	Ostf1	0.289343193396841	0.00814931266114749	OPC	18631814	chr19	18631291	18631790	18631540.5	-273.5
186951	3327509	chr19:18632291-18632790	Carnmt1	0.160217834684885	0.00860025244379592	Vas	18670734	chr19	18632291	18632790	18632540.5	-38193.5
186952	3327519	chr19:18637290-18637789	Nmrk1	0.163150334828936	0.00166215057162133	MG	18632016	chr19	18637290	18637789	18637539.5	5523.5
186953	3327525	chr19:18640290-18640789	Carnmt1	0.148868445737928	0.0085949226459684	OPC	18670734	chr19	18640290	18640789	18640539.5	-30194.5
186954	3327527	chr19:18641290-18641789	Nmrk1	0.124718075342325	0.00313751043457133	OG	18632016	chr19	18641290	18641789	18641539.5	9523.5
186955	3327546	chr19:18650789-18651288	Nmrk1	0.119794458045256	0.00197083426216671	OG	18632016	chr19	18650789	18651288	18651038.5	19022.5
186956	3327549	chr19:18652288-18652787	Carnmt1	0.18708043935941	0.00467563061675691	OPC	18670734	chr19	18652288	18652787	18652537.5	-18196.5
186957	3327552	chr19:18653788-18654287	Ostf1	0.148596616149696	0.00386845191022367	MG	18631814	chr19	18653788	18654287	18654037.5	22223.5
186958	3327553	chr19:18654288-18654787	Carnmt1	0.22303054599125	0.00235006479189992	OPC	18670734	chr19	18654288	18654787	18654537.5	-16196.5
186959	3327558	chr19:18656788-18657287	Carnmt1	0.103942224615744	0.00936198545082589	IN	18670734	chr19	18656788	18657287	18657037.5	-13696.5
186960	3327562	chr19:18658788-18659287	Nmrk1	0.167726062635564	0.0069121558054448	OPC	18632016	chr19	18658788	18659287	18659037.5	27021.5
186961	3327565	chr19:18660287-18660786	Nmrk1	0.134748617618687	0.00534061573844158	AS	18632016	chr19	18660287	18660786	18660536.5	28520.5
186962	3327570	chr19:18662787-18663286	D030056L22Rik	0.16295455641023	0.00587862532070149	OPC	18712849	chr19	18662787	18663286	18663036.5	-49812.5
186963	3327577	chr19:18666287-18666786	D030056L22Rik	0.160799178701247	0.0021973929364365	AS	18712849	chr19	18666287	18666786	18666536.5	-46312.5
186964	3327579	chr19:18667286-18667785	Carnmt1	0.129290693976116	0.00764630188333748	AS	18670734	chr19	18667286	18667785	18667535.5	-3198.5
186965	3327580	chr19:18667786-18668285	D030056L22Rik	0.142346789680814	0.00830147227287614	Vas	18712849	chr19	18667786	18668285	18668035.5	-44813.5
186966	3327587	chr19:18671286-18671785	D030056L22Rik	0.200193398980505	0.00496083630229049	Vas	18712849	chr19	18671286	18671785	18671535.5	-41313.5
186967	3327588	chr19:18671786-18672285	D030056L22Rik	0.191601025828887	0.000755010676796619	MG	18712849	chr19	18671786	18672285	18672035.5	-40813.5
186968	3327591	chr19:18673286-18673785	D030056L22Rik	0.171983157467162	0.001582872883921	Vas	18712849	chr19	18673286	18673785	18673535.5	-39313.5
186969	3327594	chr19:18674786-18675284	Nmrk1	0.144951652031492	0.00409343413923657	MG	18632016	chr19	18674786	18675284	18675035	43019
186970	3327595	chr19:18675285-18675784	D030056L22Rik	0.211634839761615	4.45635479295881e-05	AS	18712849	chr19	18675285	18675784	18675534.5	-37314.5
186971	3327602	chr19:18678785-18679284	D030056L22Rik	0.131488335057415	0.00723774948142097	AS	18712849	chr19	18678785	18679284	18679034.5	-33814.5
186972	3327608	chr19:18681785-18682284	Trpm6	0.115332615174743	0.009932279192433	OG	18730177	chr19	18681785	18682284	18682034.5	-48142.5
186973	3327611	chr19:18683284-18683783	Trpm6	0.252686079051405	0.0026273428928395	OPC	18730177	chr19	18683284	18683783	18683533.5	-46643.5
186974	3327612	chr19:18683784-18684283	D030056L22Rik	0.150423203279725	0.000377372790695718	Vas	18712849	chr19	18683784	18684283	18684033.5	-28815.5
186975	3327619	chr19:18687284-18687783	Carnmt1	0.16834722878339	0.00618254286308728	OPC	18670734	chr19	18687284	18687783	18687533.5	16799.5
186976	3327621	chr19:18688284-18688783	D030056L22Rik	0.113785981295828	0.00133391022411544	IN	18712849	chr19	18688284	18688783	18688533.5	-24315.5
186977	3327623	chr19:18689284-18689783	Carnmt1	0.120559907088138	0.00948237186496403	MG	18670734	chr19	18689284	18689783	18689533.5	18799.5
186978	3327624	chr19:18689784-18690283	Carnmt1	0.103672360756741	0.00630490449893062	IN	18670734	chr19	18689784	18690283	18690033.5	19299.5
186979	3327628	chr19:18691783-18692282	D030056L22Rik	0.106345630196354	0.00465783715754542	EN	18712849	chr19	18691783	18692282	18692032.5	-20816.5
186980	3327630	chr19:18692783-18693282	D030056L22Rik	0.149433643289938	8.90160957249808e-05	MG	18712849	chr19	18692783	18693282	18693032.5	-19816.5
186981	3327631	chr19:18693283-18693782	D030056L22Rik	0.149413651579861	0.000295171577702757	Vas	18712849	chr19	18693283	18693782	18693532.5	-19316.5
186982	3327633	chr19:18694283-18694782	D030056L22Rik	0.131235573827388	0.00220381171309736	MG	18712849	chr19	18694283	18694782	18694532.5	-18316.5
186983	3327634	chr19:18694783-18695282	D030056L22Rik	0.153228269994126	0.00155007180119227	MG	18712849	chr19	18694783	18695282	18695032.5	-17816.5
186984	3327636	chr19:18695783-18696282	D030056L22Rik	0.164646223092217	0.00427475494980856	Vas	18712849	chr19	18695783	18696282	18696032.5	-16816.5
186985	3327638	chr19:18696783-18697282	Carnmt1	0.108058110176318	0.00663604533978546	IN	18670734	chr19	18696783	18697282	18697032.5	26298.5
186986	3327648	chr19:18701782-18702281	Trpm6	0.182719267844833	0.00280581105714084	Vas	18730177	chr19	18701782	18702281	18702031.5	-28145.5
186987	3327658	chr19:18706781-18707280	Trpm6	0.104115675163672	0.00687000404942095	EN	18730177	chr19	18706781	18707280	18707030.5	-23146.5
186988	3327664	chr19:18709781-18710280	Trpm6	0.142193313914282	0.000740809873308823	MG	18730177	chr19	18709781	18710280	18710030.5	-20146.5
186989	3327673	chr19:18714280-18714779	Carnmt1	0.185151750209074	0.00545464157379916	OPC	18670734	chr19	18714280	18714779	18714529.5	43795.5
186990	3327676	chr19:18715780-18716279	D030056L22Rik	0.178045182062384	0.0085535570715094	Vas	18712849	chr19	18715780	18716279	18716029.5	3180.5
186991	3327682	chr19:18718780-18719279	D030056L22Rik	0.158843341455792	0.00902592591644114	AS	18712849	chr19	18718780	18719279	18719029.5	6180.5
186992	3327683	chr19:18719280-18719779	D030056L22Rik	0.149924873666843	0.000105112654060102	OG	18712849	chr19	18719280	18719779	18719529.5	6680.5
186993	3327690	chr19:18722779-18723278	D030056L22Rik	0.157234258187638	0.00507461267178366	AS	18712849	chr19	18722779	18723278	18723028.5	10179.5
186994	3327699	chr19:18727279-18727778	D030056L22Rik	0.192498800275459	0.00219973527641726	OPC	18712849	chr19	18727279	18727778	18727528.5	14679.5
186995	3327708	chr19:18731778-18732277	D030056L22Rik	0.10360703196899	0.00731262897461726	MG	18712849	chr19	18731778	18732277	18732027.5	19178.5
186996	3327709	chr19:18732278-18732777	D030056L22Rik	0.139027521349965	5.64813592792701e-05	EN	18712849	chr19	18732278	18732777	18732527.5	19678.5
186997	3327713	chr19:18734278-18734777	D030056L22Rik	0.115541213462958	0.00348294585747089	OG	18712849	chr19	18734278	18734777	18734527.5	21678.5
186998	3327714	chr19:18734778-18735277	D030056L22Rik	0.116778165717487	0.00746668338731382	OG	18712849	chr19	18734778	18735277	18735027.5	22178.5
186999	3327716	chr19:18735778-18736277	D030056L22Rik	0.166071254627616	0.000879465771985721	Vas	18712849	chr19	18735778	18736277	18736027.5	23178.5
187000	3327721	chr19:18738277-18738776	Trpm6	0.186710406852996	0.00114233215100756	OPC	18730177	chr19	18738277	18738776	18738526.5	8349.5
187001	3327722	chr19:18738777-18739276	D030056L22Rik	0.150486369283559	0.00118912882968458	OG	18712849	chr19	18738777	18739276	18739026.5	26177.5
187002	3327723	chr19:18739277-18739776	Trpm6	0.148797357521331	0.00398622610374322	MG	18730177	chr19	18739277	18739776	18739526.5	9349.5
187003	3327724	chr19:18739777-18740276	Trpm6	0.109732259432864	0.00113051569061329	EN	18730177	chr19	18739777	18740276	18740026.5	9849.5
187004	3327725	chr19:18740277-18740776	Trpm6	0.133022276573858	0.000397859780077003	EN	18730177	chr19	18740277	18740776	18740526.5	10349.5
187005	3327726	chr19:18740777-18741276	Trpm6	0.269354853396999	3.35376615367977e-10	EN	18730177	chr19	18740777	18741276	18741026.5	10849.5
187006	3327727	chr19:18741277-18741776	Trpm6	0.289444798820662	6.30828722592014e-11	EN	18730177	chr19	18741277	18741776	18741526.5	11349.5
187007	3327728	chr19:18741777-18742276	Trpm6	0.102977769761299	0.00544787646466127	EN	18730177	chr19	18741777	18742276	18742026.5	11849.5
187008	3327732	chr19:18743777-18744275	Trpm6	0.113719862883691	0.000382935263727457	EN	18730177	chr19	18743777	18744275	18744026	13849
187009	3327738	chr19:18746776-18747275	D030056L22Rik	0.157564184685794	0.00639293307856936	Vas	18712849	chr19	18746776	18747275	18747025.5	34176.5
187010	3327739	chr19:18747276-18747775	Trpm6	0.186212149389757	0.00229521065746241	OPC	18730177	chr19	18747276	18747775	18747525.5	17348.5
187011	3327741	chr19:18748276-18748775	Trpm6	0.136138195345276	0.00487470482941887	Vas	18730177	chr19	18748276	18748775	18748525.5	18348.5
187012	3327742	chr19:18748776-18749275	Trpm6	0.172404954878914	0.00302247764989938	OPC	18730177	chr19	18748776	18749275	18749025.5	18848.5
187013	3327743	chr19:18749276-18749775	Trpm6	0.200004070983546	2.82279533370122e-06	EN	18730177	chr19	18749276	18749775	18749525.5	19348.5
187014	3327744	chr19:18749776-18750275	Trpm6	0.209416238731735	5.24692979397834e-07	EN	18730177	chr19	18749776	18750275	18750025.5	19848.5
187015	3327745	chr19:18750276-18750775	Trpm6	0.18060900189642	7.57799292161465e-06	EN	18730177	chr19	18750276	18750775	18750525.5	20348.5
187016	3327747	chr19:18751276-18751775	Trpm6	0.17366107792183	0.00203537895668648	Vas	18730177	chr19	18751276	18751775	18751525.5	21348.5
187017	3327748	chr19:18751776-18752274	Trpm6	0.11929430845965	0.000512616303825264	EN	18730177	chr19	18751776	18752274	18752025	21848
187018	3327750	chr19:18752775-18753274	Trpm6	0.333093385984793	3.10947246018323e-06	Vas	18730177	chr19	18752775	18753274	18753024.5	22847.5
187019	3327751	chr19:18753275-18753774	Trpm6	0.16508572114327	0.00949783386295555	Vas	18730177	chr19	18753275	18753774	18753524.5	23347.5
187020	3327755	chr19:18755275-18755774	D030056L22Rik	0.166905425737495	0.00833626210614535	Vas	18712849	chr19	18755275	18755774	18755524.5	42675.5
187021	3327759	chr19:18757275-18757774	Trpm6	0.14165186374599	0.00109067880480695	AS	18730177	chr19	18757275	18757774	18757524.5	27347.5
187022	3327761	chr19:18758275-18758774	D030056L22Rik	0.177676067792253	0.00533267404088256	OPC	18712849	chr19	18758275	18758774	18758524.5	45675.5
187023	3327762	chr19:18758775-18759274	Trpm6	0.133052745479299	0.000479699627634278	EN	18730177	chr19	18758775	18759274	18759024.5	28847.5
187024	3327766	chr19:18760774-18761273	Trpm6	0.152827237362881	1.02749647649114e-05	EN	18730177	chr19	18760774	18761273	18761023.5	30846.5
187025	3327783	chr19:18769273-18769772	Trpm6	0.14293764072968	0.00956849116665781	OPC	18730177	chr19	18769273	18769772	18769522.5	39345.5
187026	3327789	chr19:18772273-18772772	Trpm6	0.105599598648257	0.00350466137142869	OG	18730177	chr19	18772273	18772772	18772522.5	42345.5
187027	3327797	chr19:18776272-18776771	Trpm6	0.155079173808308	0.00264608619507078	AS	18730177	chr19	18776272	18776771	18776521.5	46344.5
187028	3328147	chr19:18951250-18951749	Rorb	0.185327650996185	1.16647132126779e-05	EN	19001118	chr19	18951250	18951749	18951499.5	-49618.5
187029	3328148	chr19:18951750-18952249	Rorb	0.146836933864639	0.000129200987535771	EN	19001118	chr19	18951750	18952249	18951999.5	-49118.5
187030	3328149	chr19:18952250-18952748	Rorb	0.125726735195333	3.97575997675981e-05	fulldata	19001118	chr19	18952250	18952748	18952499	-48619
187031	3328150	chr19:18952749-18953248	Rorb	0.136539532600455	0.0010389971744057	fulldata	19001118	chr19	18952749	18953248	18952998.5	-48119.5
187032	3328151	chr19:18953249-18953748	Rorb	0.140294936085646	0.00275653081123972	fulldata	19001118	chr19	18953249	18953748	18953498.5	-47619.5
187033	3328152	chr19:18953749-18954248	Rorb	0.202517747008392	2.91780551631149e-06	EN	19001118	chr19	18953749	18954248	18953998.5	-47119.5
187034	3328153	chr19:18954249-18954748	Rorb	0.194294851417223	4.0690345777139e-05	EN	19001118	chr19	18954249	18954748	18954498.5	-46619.5
187035	3328154	chr19:18954749-18955248	Rorb	0.298133599002938	7.23358983822919e-09	EN	19001118	chr19	18954749	18955248	18954998.5	-46119.5
187036	3328155	chr19:18955249-18955748	Rorb	0.202233971411321	4.09045967578736e-05	EN	19001118	chr19	18955249	18955748	18955498.5	-45619.5
187037	3328156	chr19:18955749-18956248	Rorb	0.123097103944487	0.00049979421321833	fulldata	19001118	chr19	18955749	18956248	18955998.5	-45119.5
187038	3328157	chr19:18956249-18956748	Rorb	0.166379941665414	2.72557287316344e-05	EN	19001118	chr19	18956249	18956748	18956498.5	-44619.5
187039	3328158	chr19:18956749-18957248	Rorb	0.209783169203534	0.000498890775815775	AS	19001118	chr19	18956749	18957248	18956998.5	-44119.5
187040	3328160	chr19:18957749-18958248	Rorb	0.15088694133295	2.70060735848565e-05	EN	19001118	chr19	18957749	18958248	18957998.5	-43119.5
187041	3328161	chr19:18958249-18958748	Rorb	0.164655072510844	4.30189127464953e-06	EN	19001118	chr19	18958249	18958748	18958498.5	-42619.5
187042	3328162	chr19:18958749-18959248	Rorb	0.149488431255302	0.000186968742364235	EN	19001118	chr19	18958749	18959248	18958998.5	-42119.5
187043	3328163	chr19:18959249-18959748	Rorb	0.148134820743728	3.93587639979653e-06	fulldata	19001118	chr19	18959249	18959748	18959498.5	-41619.5
187044	3328164	chr19:18959749-18960247	Rorb	0.199223542249749	0.000159847223042187	EN	19001118	chr19	18959749	18960247	18959998	-41120
187045	3328165	chr19:18960248-18960747	Rorb	0.171494615567525	0.000297384563348269	EN	19001118	chr19	18960248	18960747	18960497.5	-40620.5
187046	3328166	chr19:18960748-18961247	Rorb	0.15327920734712	0.00030179321879964	EN	19001118	chr19	18960748	18961247	18960997.5	-40120.5
187047	3328167	chr19:18961248-18961747	Rorb	0.118776278111364	0.00131728161607481	fulldata	19001118	chr19	18961248	18961747	18961497.5	-39620.5
187048	3328168	chr19:18961748-18962247	Rorb	0.202899882858156	0.000175351227309606	EN	19001118	chr19	18961748	18962247	18961997.5	-39120.5
187049	3328169	chr19:18962248-18962747	Rorb	0.181078379712665	3.36581066521235e-05	EN	19001118	chr19	18962248	18962747	18962497.5	-38620.5
187050	3328170	chr19:18962748-18963247	Rorb	0.199308438937525	1.329959525187e-05	EN	19001118	chr19	18962748	18963247	18962997.5	-38120.5
187051	3328171	chr19:18963248-18963747	Rorb	0.112186062082828	0.000694380519850046	fulldata	19001118	chr19	18963248	18963747	18963497.5	-37620.5
187052	3328172	chr19:18963748-18964247	Rorb	0.123471002783802	0.00699114895535802	EN	19001118	chr19	18963748	18964247	18963997.5	-37120.5
187053	3328173	chr19:18964248-18964747	Rorb	0.211855985222332	1.21407945707919e-06	EN	19001118	chr19	18964248	18964747	18964497.5	-36620.5
187054	3328174	chr19:18964748-18965247	Rorb	0.171203986857111	0.000164485614746024	EN	19001118	chr19	18964748	18965247	18964997.5	-36120.5
187055	3328175	chr19:18965248-18965747	Rorb	0.206376024550112	0.000117248507604639	EN	19001118	chr19	18965248	18965747	18965497.5	-35620.5
187056	3328176	chr19:18965748-18966247	Rorb	0.276487449504717	1.65223906456458e-06	EN	19001118	chr19	18965748	18966247	18965997.5	-35120.5
187057	3328177	chr19:18966248-18966747	Rorb	0.243712475632907	3.91812514655143e-08	EN	19001118	chr19	18966248	18966747	18966497.5	-34620.5
187058	3328178	chr19:18966748-18967247	Rorb	0.202116857837213	3.32875270537825e-05	EN	19001118	chr19	18966748	18967247	18966997.5	-34120.5
187059	3328179	chr19:18967248-18967747	Rorb	0.332805197103305	8.25564947937174e-06	EN	19001118	chr19	18967248	18967747	18967497.5	-33620.5
187060	3328180	chr19:18967748-18968246	Rorb	0.197116255140997	1.40284675405056e-05	EN	19001118	chr19	18967748	18968246	18967997	-33121
187061	3328181	chr19:18968247-18968746	Rorb	0.152056343431753	0.000543347504343372	EN	19001118	chr19	18968247	18968746	18968496.5	-32621.5
187062	3328182	chr19:18968747-18969246	Rorb	0.168031798333298	0.00028507814592349	EN	19001118	chr19	18968747	18969246	18968996.5	-32121.5
187063	3328183	chr19:18969247-18969746	Rorb	0.331939930010067	6.18403709684578e-07	EN	19001118	chr19	18969247	18969746	18969496.5	-31621.5
187064	3328184	chr19:18969747-18970246	Rorb	0.128071976321882	0.00355806067417541	fulldata	19001118	chr19	18969747	18970246	18969996.5	-31121.5
187065	3328185	chr19:18970247-18970746	Rorb	0.109438052308725	0.0051258345271884	EN	19001118	chr19	18970247	18970746	18970496.5	-30621.5
187066	3328186	chr19:18970747-18971246	Rorb	0.121268917876669	0.00691536651543057	EN	19001118	chr19	18970747	18971246	18970996.5	-30121.5
187067	3328187	chr19:18971247-18971746	Rorb	0.164984600925462	0.000712554553067513	EN	19001118	chr19	18971247	18971746	18971496.5	-29621.5
187068	3328188	chr19:18971747-18972246	Rorb	0.241911639274637	1.82512576429872e-05	EN	19001118	chr19	18971747	18972246	18971996.5	-29121.5
187069	3328189	chr19:18972247-18972746	Rorb	0.337193215604095	3.98025675729663e-06	EN	19001118	chr19	18972247	18972746	18972496.5	-28621.5
187070	3328190	chr19:18972747-18973246	Rorb	0.295711874689207	1.20596667457784e-05	EN	19001118	chr19	18972747	18973246	18972996.5	-28121.5
187071	3328191	chr19:18973247-18973746	Rorb	0.135726461998561	0.000353242224574002	fulldata	19001118	chr19	18973247	18973746	18973496.5	-27621.5
187072	3328192	chr19:18973747-18974246	Rorb	0.224445271940756	5.67956254712287e-05	EN	19001118	chr19	18973747	18974246	18973996.5	-27121.5
187073	3328193	chr19:18974247-18974746	Rorb	0.280854239752738	6.53977538789263e-10	EN	19001118	chr19	18974247	18974746	18974496.5	-26621.5
187074	3328194	chr19:18974747-18975246	Rorb	0.242641170384581	0.00800103046412215	EN	19001118	chr19	18974747	18975246	18974996.5	-26121.5
187075	3328195	chr19:18975247-18975745	Rorb	0.244913890609007	0.00583580649095017	EN	19001118	chr19	18975247	18975745	18975496	-25622
187076	3328196	chr19:18975746-18976245	Rorb	0.171150819678009	0.000550871426367228	EN	19001118	chr19	18975746	18976245	18975995.5	-25122.5
187077	3328197	chr19:18976246-18976745	Rorb	0.175721294767464	0.000225995816259594	EN	19001118	chr19	18976246	18976745	18976495.5	-24622.5
187078	3328198	chr19:18976746-18977245	Rorb	0.150761630761757	0.000326349694862893	EN	19001118	chr19	18976746	18977245	18976995.5	-24122.5
187079	3328199	chr19:18977246-18977745	Rorb	0.1436178717203	0.00059103740293176	EN	19001118	chr19	18977246	18977745	18977495.5	-23622.5
187080	3328200	chr19:18977746-18978245	Rorb	0.170622558501994	0.000467514036275984	EN	19001118	chr19	18977746	18978245	18977995.5	-23122.5
187081	3328201	chr19:18978246-18978745	Rorb	0.184425220754915	1.37598671212658e-05	EN	19001118	chr19	18978246	18978745	18978495.5	-22622.5
187082	3328203	chr19:18979246-18979745	Rorb	0.203737909324239	5.47970498077088e-05	EN	19001118	chr19	18979246	18979745	18979495.5	-21622.5
187083	3328204	chr19:18979746-18980245	Rorb	0.160726052262642	0.0015922639728323	EN	19001118	chr19	18979746	18980245	18979995.5	-21122.5
187084	3328205	chr19:18980246-18980745	Rorb	0.13643899430805	3.69673112530222e-05	fulldata	19001118	chr19	18980246	18980745	18980495.5	-20622.5
187085	3328206	chr19:18980746-18981245	Rorb	0.136265138820623	0.00271664796050053	EN	19001118	chr19	18980746	18981245	18980995.5	-20122.5
187086	3328207	chr19:18981246-18981745	Rorb	0.130563978131889	0.00340650171068257	EN	19001118	chr19	18981246	18981745	18981495.5	-19622.5
187087	3328208	chr19:18981746-18982245	Rorb	0.196341189379153	0.000106874194022111	EN	19001118	chr19	18981746	18982245	18981995.5	-19122.5
187088	3328209	chr19:18982246-18982745	Rorb	0.108766977451074	0.00103379210275201	fulldata	19001118	chr19	18982246	18982745	18982495.5	-18622.5
187089	3328210	chr19:18982746-18983245	Rorb	0.131919408238545	0.00427728623444967	EN	19001118	chr19	18982746	18983245	18982995.5	-18122.5
187090	3328211	chr19:18983246-18983744	Rorb	0.156115336506318	0.0016907072119271	fulldata	19001118	chr19	18983246	18983744	18983495	-17623
187091	3328212	chr19:18983745-18984244	Rorb	0.161791179964521	0.00610444520237008	AS	19001118	chr19	18983745	18984244	18983994.5	-17123.5
187092	3328213	chr19:18984245-18984744	Rorb	0.119655016263524	0.00724531372514414	EN	19001118	chr19	18984245	18984744	18984494.5	-16623.5
187093	3328215	chr19:18985245-18985744	Rorb	0.200309961292131	0.000616854759468821	AS	19001118	chr19	18985245	18985744	18985494.5	-15623.5
187094	3328216	chr19:18985745-18986244	Rorb	0.166325520135743	9.27571640298996e-05	EN	19001118	chr19	18985745	18986244	18985994.5	-15123.5
187095	3328217	chr19:18986245-18986744	Rorb	0.10625477728497	0.00434405610819311	EN	19001118	chr19	18986245	18986744	18986494.5	-14623.5
187096	3328218	chr19:18986745-18987244	Rorb	0.120700243942783	0.00522084297737779	EN	19001118	chr19	18986745	18987244	18986994.5	-14123.5
187097	3328219	chr19:18987245-18987744	Rorb	0.110962182508774	0.00018608328421621	fulldata	19001118	chr19	18987245	18987744	18987494.5	-13623.5
187098	3328220	chr19:18987745-18988244	Rorb	0.107366307983147	0.00471149204398968	fulldata	19001118	chr19	18987745	18988244	18987994.5	-13123.5
187099	3328221	chr19:18988245-18988744	Rorb	0.121332727595884	0.00655899273115312	EN	19001118	chr19	18988245	18988744	18988494.5	-12623.5
187100	3328222	chr19:18988745-18989244	Rorb	0.146652107484048	0.00156361391131798	EN	19001118	chr19	18988745	18989244	18988994.5	-12123.5
187101	3328223	chr19:18989245-18989744	Rorb	0.157906121441729	0.00134857083830608	EN	19001118	chr19	18989245	18989744	18989494.5	-11623.5
187102	3328224	chr19:18989745-18990244	Rorb	0.225138221478925	8.14230728229948e-06	EN	19001118	chr19	18989745	18990244	18989994.5	-11123.5
187103	3328225	chr19:18990245-18990744	Rorb	0.181487193032073	0.000127003366945377	EN	19001118	chr19	18990245	18990744	18990494.5	-10623.5
187104	3328226	chr19:18990745-18991243	Rorb	0.12107709918406	0.000747804819337006	EN	19001118	chr19	18990745	18991243	18990994	-10124
187105	3328227	chr19:18991244-18991743	Rorb	0.178088300953746	0.000482179752645417	EN	19001118	chr19	18991244	18991743	18991493.5	-9624.5
187106	3328228	chr19:18991744-18992243	Rorb	0.208153047765235	7.53243375900547e-05	EN	19001118	chr19	18991744	18992243	18991993.5	-9124.5
187107	3328229	chr19:18992244-18992743	Rorb	0.173011742354944	4.25585687515717e-05	EN	19001118	chr19	18992244	18992743	18992493.5	-8624.5
187108	3328230	chr19:18992744-18993243	Rorb	0.125934092792354	0.00172223086398726	fulldata	19001118	chr19	18992744	18993243	18992993.5	-8124.5
187109	3328231	chr19:18993244-18993743	Rorb	0.160812201494218	0.000102154666762666	EN	19001118	chr19	18993244	18993743	18993493.5	-7624.5
187110	3328232	chr19:18993744-18994243	Rorb	0.186000801174914	0.000319769119632385	EN	19001118	chr19	18993744	18994243	18993993.5	-7124.5
187111	3328233	chr19:18994244-18994743	Rorb	0.136079498286591	0.00128403327239646	EN	19001118	chr19	18994244	18994743	18994493.5	-6624.5
187112	3328234	chr19:18994744-18995243	Rorb	0.161820550504017	0.000791471201476379	EN	19001118	chr19	18994744	18995243	18994993.5	-6124.5
187113	3328235	chr19:18995244-18995743	Rorb	0.253323620476498	5.73929675229401e-07	EN	19001118	chr19	18995244	18995743	18995493.5	-5624.5
187114	3328236	chr19:18995744-18996243	Rorb	0.221805056726008	1.07210181410355e-06	EN	19001118	chr19	18995744	18996243	18995993.5	-5124.5
187115	3328237	chr19:18996244-18996743	Rorb	0.113769554238717	0.00138924852550304	EN	19001118	chr19	18996244	18996743	18996493.5	-4624.5
187116	3328238	chr19:18996744-18997243	Rorb	0.143201358941278	0.00100521946507459	EN	19001118	chr19	18996744	18997243	18996993.5	-4124.5
187117	3328239	chr19:18997244-18997743	Rorb	0.12228761062543	0.000773786389912101	fulldata	19001118	chr19	18997244	18997743	18997493.5	-3624.5
187118	3328241	chr19:18998244-18998743	Rorb	0.150323209499802	0.00139355039400135	EN	19001118	chr19	18998244	18998743	18998493.5	-2624.5
187119	3328242	chr19:18998744-18999242	Rorb	0.259448271630366	1.37060543647927e-05	EN	19001118	chr19	18998744	18999242	18998993	-2125
187120	3328243	chr19:18999243-18999742	Rorb	0.259982630330538	2.01826965862129e-06	EN	19001118	chr19	18999243	18999742	18999492.5	-1625.5
187121	3328244	chr19:18999743-19000242	Rorb	0.153591257331175	0.00724060237911173	EN	19001118	chr19	18999743	19000242	18999992.5	-1125.5
187122	3328246	chr19:19000743-19001242	Rorb	0.183748714560152	0.00328433185078969	EN	19001118	chr19	19000743	19001242	19000992.5	-125.5
187123	3328247	chr19:19001243-19001742	Rorb	0.147577224005923	0.00386909614135478	fulldata	19001118	chr19	19001243	19001742	19001492.5	374.5
187124	3328248	chr19:19001743-19002242	Rorb	0.125897967160431	0.000627852578419463	fulldata	19001118	chr19	19001743	19002242	19001992.5	874.5
187125	3328249	chr19:19002243-19002742	Rorb	0.181972906964853	0.00264247925907868	AS	19001118	chr19	19002243	19002742	19002492.5	1374.5
187126	3328250	chr19:19002743-19003242	Rorb	0.153424561593141	0.000126961915003387	EN	19001118	chr19	19002743	19003242	19002992.5	1874.5
187127	3328251	chr19:19003243-19003742	Rorb	0.1169222655434	0.00507015635276553	EN	19001118	chr19	19003243	19003742	19003492.5	2374.5
187128	3328252	chr19:19003743-19004242	Rorb	0.115149656672543	0.00978126091698894	EN	19001118	chr19	19003743	19004242	19003992.5	2874.5
187129	3328253	chr19:19004243-19004742	Rorb	0.167259716919704	0.00557355828521966	AS	19001118	chr19	19004243	19004742	19004492.5	3374.5
187130	3328254	chr19:19004743-19005242	Rorb	0.184513477775496	0.000784898543291002	EN	19001118	chr19	19004743	19005242	19004992.5	3874.5
187131	3328256	chr19:19005743-19006242	Rorb	0.12932440933391	0.00180522107710135	EN	19001118	chr19	19005743	19006242	19005992.5	4874.5
187132	3328257	chr19:19006243-19006741	Rorb	0.158265223971076	0.00131698970353933	EN	19001118	chr19	19006243	19006741	19006492	5374
187133	3328258	chr19:19006742-19007241	Rorb	0.103065210365287	0.00416391236406066	EN	19001118	chr19	19006742	19007241	19006991.5	5873.5
187134	3328260	chr19:19007742-19008241	Rorb	0.141004627060944	0.000789508768471059	EN	19001118	chr19	19007742	19008241	19007991.5	6873.5
187135	3328261	chr19:19008242-19008741	Rorb	0.194910040959843	2.69064466532631e-05	EN	19001118	chr19	19008242	19008741	19008491.5	7373.5
187136	3328262	chr19:19008742-19009241	Rorb	0.148180996347639	0.00213161976339327	EN	19001118	chr19	19008742	19009241	19008991.5	7873.5
187137	3328263	chr19:19009242-19009741	Rorb	0.192705171239844	0.000141939228774701	EN	19001118	chr19	19009242	19009741	19009491.5	8373.5
187138	3328264	chr19:19009742-19010241	Rorb	0.269114467941407	1.51047987961839e-06	EN	19001118	chr19	19009742	19010241	19009991.5	8873.5
187139	3328265	chr19:19010242-19010741	Rorb	0.186163309571196	2.36646333118262e-06	EN	19001118	chr19	19010242	19010741	19010491.5	9373.5
187140	3328266	chr19:19010742-19011241	Rorb	0.152534152082861	0.000135453110150063	EN	19001118	chr19	19010742	19011241	19010991.5	9873.5
187141	3328267	chr19:19011242-19011741	Rorb	0.110716503941418	0.00794185802466885	EN	19001118	chr19	19011242	19011741	19011491.5	10373.5
187142	3328269	chr19:19012242-19012741	Rorb	0.203260181906157	6.86671225580415e-05	EN	19001118	chr19	19012242	19012741	19012491.5	11373.5
187143	3328270	chr19:19012742-19013241	Rorb	0.106772445316017	0.00789069951087884	EN	19001118	chr19	19012742	19013241	19012991.5	11873.5
187144	3328271	chr19:19013242-19013741	Rorb	0.133040060793832	0.00210915327179206	EN	19001118	chr19	19013242	19013741	19013491.5	12373.5
187145	3328273	chr19:19014241-19014740	Rorb	0.141631865812467	0.000869156909106938	EN	19001118	chr19	19014241	19014740	19014490.5	13372.5
187146	3328274	chr19:19014741-19015240	Rorb	0.160218286585828	0.000203722904038806	EN	19001118	chr19	19014741	19015240	19014990.5	13872.5
187147	3328275	chr19:19015241-19015740	Rorb	0.151200944164336	0.000685818782157899	EN	19001118	chr19	19015241	19015740	19015490.5	14372.5
187148	3328276	chr19:19015741-19016240	Rorb	0.101683448568688	0.00440584038963721	fulldata	19001118	chr19	19015741	19016240	19015990.5	14872.5
187149	3328277	chr19:19016241-19016740	Rorb	0.16180354775198	1.51019572163236e-05	EN	19001118	chr19	19016241	19016740	19016490.5	15372.5
187150	3328278	chr19:19016741-19017240	Rorb	0.191111753927746	1.0227052683609e-06	EN	19001118	chr19	19016741	19017240	19016990.5	15872.5
187151	3328279	chr19:19017241-19017740	Rorb	0.131880856289178	9.01977288986222e-05	fulldata	19001118	chr19	19017241	19017740	19017490.5	16372.5
187152	3328280	chr19:19017741-19018240	Rorb	0.152402476779299	0.00137516259284709	EN	19001118	chr19	19017741	19018240	19017990.5	16872.5
187153	3328281	chr19:19018241-19018740	Rorb	0.175527875467844	5.72128658878901e-05	EN	19001118	chr19	19018241	19018740	19018490.5	17372.5
187154	3328282	chr19:19018741-19019240	Rorb	0.125750714820088	0.00261649719533863	EN	19001118	chr19	19018741	19019240	19018990.5	17872.5
187155	3328284	chr19:19019741-19020240	Rorb	0.124092135780477	0.00146774074812317	fulldata	19001118	chr19	19019741	19020240	19019990.5	18872.5
187156	3328290	chr19:19022740-19023239	Rorb	0.130854950947878	0.00389240712741212	EN	19001118	chr19	19022740	19023239	19022989.5	21871.5
187157	3328291	chr19:19023240-19023739	Rorb	0.149910673692351	0.00010955603342977	EN	19001118	chr19	19023240	19023739	19023489.5	22371.5
187158	3328292	chr19:19023740-19024239	Rorb	0.156316493270523	0.000187346055575022	EN	19001118	chr19	19023740	19024239	19023989.5	22871.5
187159	3328293	chr19:19024240-19024739	Rorb	0.104645452166878	0.0093627239881724	EN	19001118	chr19	19024240	19024739	19024489.5	23371.5
187160	3328294	chr19:19024740-19025239	Rorb	0.107716704050801	0.00791398662347464	fulldata	19001118	chr19	19024740	19025239	19024989.5	23871.5
187161	3328295	chr19:19025240-19025739	Rorb	0.131339137929214	0.00702457507916388	EN	19001118	chr19	19025240	19025739	19025489.5	24371.5
187162	3328296	chr19:19025740-19026239	Rorb	0.171027082880496	3.86491335716554e-05	EN	19001118	chr19	19025740	19026239	19025989.5	24871.5
187163	3328297	chr19:19026240-19026739	Rorb	0.177420577008211	4.38394858026658e-05	EN	19001118	chr19	19026240	19026739	19026489.5	25371.5
187164	3328298	chr19:19026740-19027239	Rorb	0.162142019749043	1.08009796782049e-05	EN	19001118	chr19	19026740	19027239	19026989.5	25871.5
187165	3328299	chr19:19027240-19027739	Rorb	0.180822830863514	3.48893197433808e-05	EN	19001118	chr19	19027240	19027739	19027489.5	26371.5
187166	3328300	chr19:19027740-19028239	Rorb	0.161138340121126	0.000719298237470745	EN	19001118	chr19	19027740	19028239	19027989.5	26871.5
187167	3328301	chr19:19028240-19028739	Rorb	0.204376916534053	0.000255325263295192	EN	19001118	chr19	19028240	19028739	19028489.5	27371.5
187168	3328302	chr19:19028740-19029239	Rorb	0.258318862662156	1.85261311513862e-07	EN	19001118	chr19	19028740	19029239	19028989.5	27871.5
187169	3328303	chr19:19029240-19029738	Rorb	0.306337759951185	3.69300224178915e-07	EN	19001118	chr19	19029240	19029738	19029489	28371
187170	3328304	chr19:19029739-19030238	Rorb	0.250194225350935	4.38653334899897e-06	EN	19001118	chr19	19029739	19030238	19029988.5	28870.5
187171	3328305	chr19:19030239-19030738	Rorb	0.215226265259271	7.91798927646248e-07	EN	19001118	chr19	19030239	19030738	19030488.5	29370.5
187172	3328306	chr19:19030739-19031238	Rorb	0.152698781406688	4.974165700522e-05	EN	19001118	chr19	19030739	19031238	19030988.5	29870.5
187173	3328307	chr19:19031239-19031738	Rorb	0.149711147345704	0.000859190490220874	EN	19001118	chr19	19031239	19031738	19031488.5	30370.5
187174	3328308	chr19:19031739-19032238	Rorb	0.20859587073513	6.53662923855158e-06	EN	19001118	chr19	19031739	19032238	19031988.5	30870.5
187175	3328310	chr19:19032739-19033238	Rorb	0.225927122406586	7.24818403741168e-07	EN	19001118	chr19	19032739	19033238	19032988.5	31870.5
187176	3328311	chr19:19033239-19033738	Rorb	0.280508032305015	4.17926082629805e-09	EN	19001118	chr19	19033239	19033738	19033488.5	32370.5
187177	3328312	chr19:19033739-19034238	Rorb	0.156370799551735	0.000541068479206208	EN	19001118	chr19	19033739	19034238	19033988.5	32870.5
187178	3328313	chr19:19034239-19034738	Rorb	0.198675704369186	2.1750561041034e-05	EN	19001118	chr19	19034239	19034738	19034488.5	33370.5
187179	3328314	chr19:19034739-19035238	Rorb	0.127904555826574	8.56197543549486e-05	fulldata	19001118	chr19	19034739	19035238	19034988.5	33870.5
187180	3328315	chr19:19035239-19035738	Rorb	0.112228582540827	0.00768607675108757	fulldata	19001118	chr19	19035239	19035738	19035488.5	34370.5
187181	3328317	chr19:19036239-19036738	Rorb	0.155332578013782	0.000402586381132775	EN	19001118	chr19	19036239	19036738	19036488.5	35370.5
187182	3328318	chr19:19036739-19037238	Rorb	0.147872581411384	0.000660275198940741	EN	19001118	chr19	19036739	19037238	19036988.5	35870.5
187183	3328319	chr19:19037239-19037737	Rorb	0.161014052365869	0.000288710826683802	EN	19001118	chr19	19037239	19037737	19037488	36370
187184	3328320	chr19:19037738-19038237	Rorb	0.193084189807868	6.59256245594264e-07	EN	19001118	chr19	19037738	19038237	19037987.5	36869.5
187185	3328321	chr19:19038238-19038737	Rorb	0.121917277201034	0.000196860350114902	fulldata	19001118	chr19	19038238	19038737	19038487.5	37369.5
187186	3328322	chr19:19038738-19039237	Rorb	0.19270351366927	9.34920739559253e-06	EN	19001118	chr19	19038738	19039237	19038987.5	37869.5
187187	3328323	chr19:19039238-19039737	Rorb	0.151483714152727	0.00316267740583887	EN	19001118	chr19	19039238	19039737	19039487.5	38369.5
187188	3328324	chr19:19039738-19040237	Rorb	0.174641781176814	0.00032600171605579	EN	19001118	chr19	19039738	19040237	19039987.5	38869.5
187189	3328325	chr19:19040238-19040737	Rorb	0.195698611410566	2.2005007476178e-06	fulldata	19001118	chr19	19040238	19040737	19040487.5	39369.5
187190	3328326	chr19:19040738-19041237	Rorb	0.175135806893299	0.00102314340445941	EN	19001118	chr19	19040738	19041237	19040987.5	39869.5
187191	3328327	chr19:19041238-19041737	Rorb	0.206989263322796	9.66697204629607e-06	EN	19001118	chr19	19041238	19041737	19041487.5	40369.5
187192	3328328	chr19:19041738-19042237	Rorb	0.236813281966088	0.000181075193813052	EN	19001118	chr19	19041738	19042237	19041987.5	40869.5
187193	3328329	chr19:19042238-19042737	Rorb	0.283394134289242	1.86267780422078e-07	EN	19001118	chr19	19042238	19042737	19042487.5	41369.5
187194	3328330	chr19:19042738-19043237	Rorb	0.16166041388876	0.000310530734119241	EN	19001118	chr19	19042738	19043237	19042987.5	41869.5
187195	3328331	chr19:19043238-19043737	Rorb	0.154737121852257	0.00997577492861113	fulldata	19001118	chr19	19043238	19043737	19043487.5	42369.5
187196	3328332	chr19:19043738-19044237	Rorb	0.124406905480436	0.00440229837659067	fulldata	19001118	chr19	19043738	19044237	19043987.5	42869.5
187197	3328335	chr19:19045237-19045736	Rorb	0.126001660590512	0.00138122162990606	fulldata	19001118	chr19	19045237	19045736	19045486.5	44368.5
187198	3328336	chr19:19045737-19046236	Rorb	0.107422123683568	0.00903868755321846	fulldata	19001118	chr19	19045737	19046236	19045986.5	44868.5
187199	3328337	chr19:19046237-19046736	Rorb	0.17043150351936	0.000155054253486386	EN	19001118	chr19	19046237	19046736	19046486.5	45368.5
187200	3328339	chr19:19047237-19047736	Rorb	0.194116713305297	1.67860218571736e-05	EN	19001118	chr19	19047237	19047736	19047486.5	46368.5
187201	3328340	chr19:19047737-19048236	Rorb	0.135002561169772	0.000817136427767928	EN	19001118	chr19	19047737	19048236	19047986.5	46868.5
187202	3328341	chr19:19048237-19048736	Rorb	0.14552308696707	0.00164125832894935	EN	19001118	chr19	19048237	19048736	19048486.5	47368.5
187203	3328343	chr19:19049237-19049736	Rorb	0.115127835653072	0.0062219409342652	EN	19001118	chr19	19049237	19049736	19049486.5	48368.5
187204	3328344	chr19:19049737-19050236	Rorb	0.121279628907274	0.00479619695764832	EN	19001118	chr19	19049737	19050236	19049986.5	48868.5
187205	3328346	chr19:19050737-19051236	Rorb	0.121170864429934	0.0081877447908224	EN	19001118	chr19	19050737	19051236	19050986.5	49868.5
187206	3329282	chr19:20341409-20341908	Anxa1	0.127317229340624	0.00928226906423923	AS	20390672	chr19	20341409	20341908	20341658.5	-49013.5
187207	3329283	chr19:20341909-20342408	Anxa1	0.146448829258629	0.0059147418680543	AS	20390672	chr19	20341909	20342408	20342158.5	-48513.5
187208	3329288	chr19:20344408-20344907	Anxa1	0.281010040549478	1.05350484302935e-06	Vas	20390672	chr19	20344408	20344907	20344657.5	-46014.5
187209	3329293	chr19:20346908-20347407	Anxa1	0.269948888171729	2.49640234517567e-06	AS	20390672	chr19	20346908	20347407	20347157.5	-43514.5
187210	3329301	chr19:20350907-20351406	Anxa1	0.21099084025054	0.000349364227707927	AS	20390672	chr19	20350907	20351406	20351156.5	-39515.5
187211	3329310	chr19:20355406-20355905	Anxa1	0.127367466873456	0.000574943931442307	Vas	20390672	chr19	20355406	20355905	20355655.5	-35016.5
187212	3329311	chr19:20355906-20356405	Anxa1	0.201866974217384	0.000109183854208328	Vas	20390672	chr19	20355906	20356405	20356155.5	-34516.5
187213	3329316	chr19:20358406-20358905	Anxa1	0.137355346205787	0.00268743784864056	OG	20390672	chr19	20358406	20358905	20358655.5	-32016.5
187214	3329318	chr19:20359406-20359905	Anxa1	0.128765596149732	0.00240406781646185	OG	20390672	chr19	20359406	20359905	20359655.5	-31016.5
187215	3329329	chr19:20364905-20365404	Anxa1	0.498011920555997	6.18893825077294e-12	MG	20390672	chr19	20364905	20365404	20365154.5	-25517.5
187216	3329331	chr19:20365904-20366403	Anxa1	0.241362601561754	0.000655462173148935	Vas	20390672	chr19	20365904	20366403	20366153.5	-24518.5
187217	3329337	chr19:20368904-20369403	Anxa1	0.21208689656353	0.000541530036848314	AS	20390672	chr19	20368904	20369403	20369153.5	-21518.5
187218	3329341	chr19:20370904-20371402	Anxa1	0.268557399057441	5.00782577254055e-05	AS	20390672	chr19	20370904	20371402	20371153	-19519
187219	3329342	chr19:20371403-20371902	Anxa1	0.17337876485793	0.00017433392074484	AS	20390672	chr19	20371403	20371902	20371652.5	-19019.5
187220	3329344	chr19:20372403-20372902	Anxa1	0.128210455870822	0.00895364352638894	OG	20390672	chr19	20372403	20372902	20372652.5	-18019.5
187221	3329346	chr19:20373403-20373902	Anxa1	0.143477027231473	0.000579990601203728	EN	20390672	chr19	20373403	20373902	20373652.5	-17019.5
187222	3329362	chr19:20381402-20381901	Anxa1	0.219226227369781	0.000723873711153789	Vas	20390672	chr19	20381402	20381901	20381651.5	-9020.5
187223	3329366	chr19:20383401-20383900	Anxa1	0.196207152510354	0.000230638848619513	Vas	20390672	chr19	20383401	20383900	20383650.5	-7021.5
187224	3329368	chr19:20384401-20384900	Anxa1	0.216471121815489	4.01095199876744e-05	AS	20390672	chr19	20384401	20384900	20384650.5	-6021.5
187225	3329371	chr19:20385901-20386400	Anxa1	0.237777535827017	0.00100821990975142	Vas	20390672	chr19	20385901	20386400	20386150.5	-4521.5
187226	3329372	chr19:20386401-20386900	Anxa1	0.264211352723873	5.43241997840171e-05	Vas	20390672	chr19	20386401	20386900	20386650.5	-4021.5
187227	3329374	chr19:20387401-20387900	Anxa1	0.224383032008906	4.59808555564045e-06	Vas	20390672	chr19	20387401	20387900	20387650.5	-3021.5
187228	3329375	chr19:20387901-20388399	Anxa1	0.16886748054286	0.00130117781618666	OG	20390672	chr19	20387901	20388399	20388150	-2522
187229	3329376	chr19:20388400-20388899	Anxa1	0.176887363182855	0.00140397518742541	Vas	20390672	chr19	20388400	20388899	20388649.5	-2022.5
187230	3329378	chr19:20389400-20389899	Anxa1	0.210667460225511	0.000491475281038767	Vas	20390672	chr19	20389400	20389899	20389649.5	-1022.5
187231	3329380	chr19:20390400-20390899	Anxa1	0.314473220907781	1.05544388784296e-08	Vas	20390672	chr19	20390400	20390899	20390649.5	-22.5
187232	3329381	chr19:20390900-20391399	Anxa1	0.215220432517509	2.88366205386525e-05	Vas	20390672	chr19	20390900	20391399	20391149.5	477.5
187233	3329382	chr19:20391400-20391899	Anxa1	0.119351332594707	0.00379127844815208	Vas	20390672	chr19	20391400	20391899	20391649.5	977.5
187234	3329383	chr19:20391900-20392399	Anxa1	0.190547330803325	0.000409966037886456	Vas	20390672	chr19	20391900	20392399	20392149.5	1477.5
187235	3329384	chr19:20392400-20392899	Anxa1	0.218663234441469	2.69399241245027e-05	AS	20390672	chr19	20392400	20392899	20392649.5	1977.5
187236	3329385	chr19:20392900-20393399	Anxa1	0.177744844411966	6.61473273577684e-06	EN	20390672	chr19	20392900	20393399	20393149.5	2477.5
187237	3329386	chr19:20393400-20393898	Anxa1	0.184676039923128	0.000249165944320451	Vas	20390672	chr19	20393400	20393898	20393649	2977
187238	3329389	chr19:20394899-20395398	Anxa1	0.183918833594778	7.30204783956356e-05	OG	20390672	chr19	20394899	20395398	20395148.5	4476.5
187239	3329390	chr19:20395399-20395898	Anxa1	0.218663234441469	0.000794613725810578	AS	20390672	chr19	20395399	20395898	20395648.5	4976.5
187240	3329392	chr19:20396399-20396898	Anxa1	0.18237203278206	0.000603706881408095	Vas	20390672	chr19	20396399	20396898	20396648.5	5976.5
187241	3329393	chr19:20396899-20397398	Anxa1	0.18237203278206	0.000775726209981453	Vas	20390672	chr19	20396899	20397398	20397148.5	6476.5
187242	3329396	chr19:20398399-20398898	Anxa1	0.198722628824589	0.00501141576824538	Vas	20390672	chr19	20398399	20398898	20398648.5	7976.5
187243	3329401	chr19:20400898-20401397	Anxa1	0.157676196015664	0.00814891076627033	Vas	20390672	chr19	20400898	20401397	20401147.5	10475.5
187244	3329402	chr19:20401398-20401897	Anxa1	0.260971192013458	3.21677141035259e-06	Vas	20390672	chr19	20401398	20401897	20401647.5	10975.5
187245	3329403	chr19:20401898-20402397	Anxa1	0.291252878794546	1.50652072261614e-07	Vas	20390672	chr19	20401898	20402397	20402147.5	11475.5
187246	3329404	chr19:20402398-20402897	Anxa1	0.21208689656353	3.12043182831845e-05	AS	20390672	chr19	20402398	20402897	20402647.5	11975.5
187247	3329414	chr19:20407397-20407896	Anxa1	0.2153750655025	0.00668125374740469	AS	20390672	chr19	20407397	20407896	20407646.5	16974.5
187248	3329417	chr19:20408897-20409396	Anxa1	0.124250081320609	0.0032300541495599	Vas	20390672	chr19	20408897	20409396	20409146.5	18474.5
187249	3329419	chr19:20409897-20410396	Anxa1	0.13360223797915	0.0039495944416249	Vas	20390672	chr19	20409897	20410396	20410146.5	19474.5
187250	3329421	chr19:20410896-20411395	Anxa1	0.191204375950573	0.000103865566678518	OG	20390672	chr19	20410896	20411395	20411145.5	20473.5
187251	3329422	chr19:20411396-20411895	Anxa1	0.190547330803325	0.0017025764969586	Vas	20390672	chr19	20411396	20411895	20411645.5	20973.5
187252	3329423	chr19:20411896-20412395	Anxa1	0.217567178128479	0.00018080000370102	AS	20390672	chr19	20411896	20412395	20412145.5	21473.5
187253	3329433	chr19:20416895-20417394	Anxa1	0.210042272238648	0.00370055725930218	Vas	20390672	chr19	20416895	20417394	20417144.5	26472.5
187254	3329439	chr19:20419895-20420394	Anxa1	0.20375358145306	0.00187111191368183	Vas	20390672	chr19	20419895	20420394	20420144.5	29472.5
187255	3329440	chr19:20420395-20420894	Anxa1	0.13360223797915	0.00930714512231923	Vas	20390672	chr19	20420395	20420894	20420644.5	29972.5
187256	3329441	chr19:20420895-20421394	Anxa1	0.142956131584006	0.00903252066397264	AS	20390672	chr19	20420895	20421394	20421144.5	30472.5
187257	3329443	chr19:20421895-20422393	Anxa1	0.273427610957447	1.26270919231786e-06	AS	20390672	chr19	20421895	20422393	20422144	31472
187258	3329446	chr19:20423394-20423893	Anxa1	0.159417180851752	0.000111556887531727	OG	20390672	chr19	20423394	20423893	20423643.5	32971.5
187259	3329452	chr19:20426394-20426893	Anxa1	0.221047043211722	0.000616380596475175	Vas	20390672	chr19	20426394	20426893	20426643.5	35971.5
187260	3329455	chr19:20427893-20428392	Anxa1	0.131645266768591	0.00754929525941084	OG	20390672	chr19	20427893	20428392	20428142.5	37470.5
187261	3329459	chr19:20429893-20430392	Anxa1	0.217567178128479	2.02201093899568e-05	AS	20390672	chr19	20429893	20430392	20430142.5	39470.5
187262	3329460	chr19:20430393-20430892	Anxa1	0.410736339796764	4.67371696899477e-11	Vas	20390672	chr19	20430393	20430892	20430642.5	39970.5
187263	3329461	chr19:20430893-20431392	Anxa1	0.362749758413281	1.25566224085105e-13	Vas	20390672	chr19	20430893	20431392	20431142.5	40470.5
187264	3329462	chr19:20431393-20431892	Anxa1	0.186666011586225	0.00018603528062533	Vas	20390672	chr19	20431393	20431892	20431642.5	40970.5
187265	3329466	chr19:20433392-20433891	Anxa1	0.115415959600368	0.00180599620964272	EN	20390672	chr19	20433392	20433891	20433641.5	42969.5
187266	3329467	chr19:20433892-20434391	Anxa1	0.272548565477465	2.86373910052262e-06	Vas	20390672	chr19	20433892	20434391	20434141.5	43469.5
187267	3329470	chr19:20435392-20435891	Anxa1	0.124250081320609	0.00496708997650064	Vas	20390672	chr19	20435392	20435891	20435641.5	44969.5
187268	3329688	chr19:20551871-20552370	Aldh1a1	0.112003307286352	0.00042502132598421	IN	20601982	chr19	20551871	20552370	20552120.5	-49861.5
187269	3329689	chr19:20552371-20552870	Aldh1a1	0.100136596507204	0.00167178970748227	IN	20601982	chr19	20552371	20552870	20552620.5	-49361.5
187270	3329690	chr19:20552871-20553370	Aldh1a1	0.203277095429123	7.24709114153788e-05	MG	20601982	chr19	20552871	20553370	20553120.5	-48861.5
187271	3329691	chr19:20553371-20553870	Aldh1a1	0.172261338598808	0.00301376188012503	OPC	20601982	chr19	20553371	20553870	20553620.5	-48361.5
187272	3329698	chr19:20556870-20557369	Aldh1a1	0.101763629815375	0.000629928331707941	fulldata	20601982	chr19	20556870	20557369	20557119.5	-44862.5
187273	3329699	chr19:20557370-20557869	Aldh1a1	0.118088145532115	0.00753853566880736	fulldata	20601982	chr19	20557370	20557869	20557619.5	-44362.5
187274	3329707	chr19:20561370-20561869	Aldh1a1	0.144456189622697	0.0088581984729077	AS	20601982	chr19	20561370	20561869	20561619.5	-40362.5
187275	3329722	chr19:20568868-20569367	Aldh1a1	0.129721133087352	0.00292429517746695	MG	20601982	chr19	20568868	20569367	20569117.5	-32864.5
187276	3329738	chr19:20576867-20577366	Aldh1a1	0.203425019720466	0.00420048849956867	Vas	20601982	chr19	20576867	20577366	20577116.5	-24865.5
187277	3329741	chr19:20578367-20578866	Aldh1a1	0.113175088232113	0.00280450575880575	EN	20601982	chr19	20578367	20578866	20578616.5	-23365.5
187278	3329743	chr19:20579366-20579865	Aldh1a1	0.130975666420377	0.00854438590094131	Vas	20601982	chr19	20579366	20579865	20579615.5	-22366.5
187279	3329770	chr19:20592864-20593363	Aldh1a1	0.113316584340493	0.000772532548181992	EN	20601982	chr19	20592864	20593363	20593113.5	-8868.5
187280	3329774	chr19:20594864-20595363	Aldh1a1	0.115643546116936	0.00148620395069021	MG	20601982	chr19	20594864	20595363	20595113.5	-6868.5
187281	3329778	chr19:20596863-20597362	Aldh1a1	0.214537686700044	0.00181483513523395	OPC	20601982	chr19	20596863	20597362	20597112.5	-4869.5
187282	3329779	chr19:20597363-20597862	Aldh1a1	0.176483430231131	0.00642260471740774	OPC	20601982	chr19	20597363	20597862	20597612.5	-4369.5
187283	3329802	chr19:20608861-20609360	Aldh1a1	0.154723278444358	0.00408913599523009	Vas	20601982	chr19	20608861	20609360	20609110.5	7128.5
187284	3329823	chr19:20619359-20619858	Aldh1a1	0.122490500390736	0.00584640120335844	AS	20601982	chr19	20619359	20619858	20619608.5	17626.5
187285	3329830	chr19:20622859-20623358	Aldh1a1	0.128704201011134	0.00884255205429685	AS	20601982	chr19	20622859	20623358	20623108.5	21126.5
187286	3329840	chr19:20627858-20628357	Aldh1a1	0.120700432441509	0.00316682835940763	OG	20601982	chr19	20627858	20628357	20628107.5	26125.5
187287	3329847	chr19:20631357-20631856	Aldh1a1	0.157397427772532	0.00951338041262262	MG	20601982	chr19	20631357	20631856	20631606.5	29624.5
187288	3329853	chr19:20634357-20634856	Aldh1a1	0.232715024689846	0.00226493070874101	AS	20601982	chr19	20634357	20634856	20634606.5	32624.5
187289	3329860	chr19:20637856-20638355	Aldh1a1	0.135701185321875	0.00159796657582467	MG	20601982	chr19	20637856	20638355	20638105.5	36123.5
187290	3329861	chr19:20638356-20638855	Aldh1a1	0.169741482656854	0.0037586371037508	MG	20601982	chr19	20638356	20638855	20638605.5	36623.5
187291	3329873	chr19:20644355-20644854	Aldh1a1	0.123369467101253	0.00264696858794367	OG	20601982	chr19	20644355	20644854	20644604.5	42622.5
187292	3329874	chr19:20644855-20645354	Aldh1a1	0.125337130248754	0.00398695668924254	OG	20601982	chr19	20644855	20645354	20645104.5	43122.5
187293	3329887	chr19:20651354-20651853	Aldh1a1	0.155293885073187	0.00255693190306594	AS	20601982	chr19	20651354	20651853	20651603.5	49621.5
187294	3329950	chr19:20682848-20683347	Aldh1a7	0.126677765002278	0.00208023884539243	Vas	20727557	chr19	20682848	20683347	20683097.5	-44459.5
187295	3330032	chr19:20723841-20724340	Aldh1a7	0.108648456365118	0.00878665658754951	MG	20727557	chr19	20723841	20724340	20724090.5	-3466.5
187296	3330059	chr19:20737338-20737837	Aldh1a7	0.16079904700771	0.00192974617541397	AS	20727557	chr19	20737338	20737837	20737587.5	10030.5
187297	3330090	chr19:20753336-20753834	Aldh1a7	0.159326685088255	0.00492347354546596	OPC	20727557	chr19	20753336	20753834	20753585	26028
187298	3330382	chr19:20904309-20904808	Tmc1	0.120169737794624	0.00238352919393026	MG	20954203	chr19	20904309	20904808	20904558.5	-49644.5
187299	3330383	chr19:20904809-20905307	Tmc1	0.132835940409033	0.00801968916832185	AS	20954203	chr19	20904809	20905307	20905058	-49145
187300	3330410	chr19:20918306-20918805	Tmc1	0.124900962989443	0.00153091056905807	fulldata	20954203	chr19	20918306	20918805	20918555.5	-35647.5
187301	3330440	chr19:20933304-20933802	Tmc1	0.225289109194446	0.00123596575617368	Vas	20954203	chr19	20933304	20933802	20933553	-20650
187302	3330447	chr19:20936803-20937302	Tmc1	0.114610439944432	0.000697991948782173	EN	20954203	chr19	20936803	20937302	20937052.5	-17150.5
187303	3330464	chr19:20945301-20945800	Tmc1	0.104643756768862	0.000540999125212993	EN	20954203	chr19	20945301	20945800	20945550.5	-8652.5
187304	3330465	chr19:20945801-20946300	Tmc1	0.148652209920261	0.00449900344025644	MG	20954203	chr19	20945801	20946300	20946050.5	-8152.5
187305	3330469	chr19:20947801-20948300	Tmc1	0.150214306960107	8.38004608672005e-06	Vas	20954203	chr19	20947801	20948300	20948050.5	-6152.5
187306	3330473	chr19:20949801-20950299	Tmc1	0.128553672989597	0.00649282081916469	MG	20954203	chr19	20949801	20950299	20950050	-4153
187307	3330476	chr19:20951300-20951799	Tmc1	0.127628186886614	0.00992579757115042	MG	20954203	chr19	20951300	20951799	20951549.5	-2653.5
187308	3330483	chr19:20954800-20955299	Tmc1	0.144200063866077	0.00302698321320993	MG	20954203	chr19	20954800	20955299	20955049.5	846.5
187309	3330484	chr19:20955300-20955799	Tmc1	0.146813868607497	0.00883002192116888	AS	20954203	chr19	20955300	20955799	20955549.5	1346.5
187310	3330492	chr19:20959299-20959798	Tmc1	0.154506144301824	0.000252192170852816	Vas	20954203	chr19	20959299	20959798	20959548.5	5345.5
187311	3330493	chr19:20959799-20960298	Tmc1	0.154506144301824	0.00013848970305208	Vas	20954203	chr19	20959799	20960298	20960048.5	5845.5
187312	3330494	chr19:20960299-20960798	Tmc1	0.104292680486431	0.00539905997984935	AS	20954203	chr19	20960299	20960798	20960548.5	6345.5
187313	3330504	chr19:20965298-20965797	Tmc1	0.176533884997005	0.00132246966891747	MG	20954203	chr19	20965298	20965797	20965547.5	11344.5
187314	3330508	chr19:20967297-20967796	Tmc1	0.152857014526991	0.00800898947287176	MG	20954203	chr19	20967297	20967796	20967546.5	13343.5
187315	3330509	chr19:20967797-20968296	Tmc1	0.101055068658818	0.00290170382561339	EN	20954203	chr19	20967797	20968296	20968046.5	13843.5
187316	3330518	chr19:20972297-20972795	Tmc1	0.168454615662406	0.00457959367448291	Vas	20954203	chr19	20972297	20972795	20972546	18343
187317	3330525	chr19:20975796-20976295	Tmc1	0.121567060327119	0.00437508817196697	MG	20954203	chr19	20975796	20976295	20976045.5	21842.5
187318	3330533	chr19:20979795-20980294	Tmc1	0.136910927642359	0.00801497062745449	MG	20954203	chr19	20979795	20980294	20980044.5	25841.5
187319	3330536	chr19:20981295-20981794	Tmc1	0.147910185577897	0.00980526434172246	MG	20954203	chr19	20981295	20981794	20981544.5	27341.5
187320	3330542	chr19:20984294-20984793	Tmc1	0.17830077144028	0.000939596845347723	MG	20954203	chr19	20984294	20984793	20984543.5	30340.5
187321	3330552	chr19:20989294-20989792	Tmc1	0.144447405313532	0.000314577720998188	MG	20954203	chr19	20989294	20989792	20989543	35340
187322	3330560	chr19:20993293-20993792	Tmc1	0.16201685964983	6.05590000393175e-05	Vas	20954203	chr19	20993293	20993792	20993542.5	39339.5
187323	3330563	chr19:20994793-20995291	Tmc1	0.15289670529868	3.63481827170276e-05	Vas	20954203	chr19	20994793	20995291	20995042	40839
187324	3330572	chr19:20999292-20999791	Tmc1	0.164162778320688	0.00598333394268968	Vas	20954203	chr19	20999292	20999791	20999541.5	45338.5
187325	3330574	chr19:21000292-21000791	Tmc1	0.111436471966526	0.0080815232259569	MG	20954203	chr19	21000292	21000791	21000541.5	46338.5
187326	3330581	chr19:21003791-21004290	Tmc1	0.104820896853789	0.00749746002924068	EN	20954203	chr19	21003791	21004290	21004040.5	49837.5
187327	3331021	chr19:21250247-21250746	Zfand5	0.156774783566859	0.00363276612687835	OPC	21271891	chr19	21250247	21250746	21250496.5	-21394.5
187328	3331093	chr19:21286241-21286740	Zfand5	0.149642394426631	0.00868300705529701	AS	21271891	chr19	21286241	21286740	21286490.5	14599.5
187329	3331137	chr19:21308237-21308736	Zfand5	0.144385349223929	0.000926459065803353	OG	21271891	chr19	21308237	21308736	21308486.5	36595.5
187330	3331157	chr19:21318235-21318734	Zfand5	0.119836639547758	0.00847541114216743	MG	21271891	chr19	21318235	21318734	21318484.5	46593.5
187331	3331365	chr19:21422217-21422715	Gda	0.185349546451682	0.00164218360759394	EN	21472409	chr19	21422217	21422715	21422466	-49943
187332	3331366	chr19:21422716-21423215	Gda	0.198485785177184	0.00345048081267807	fulldata	21472409	chr19	21422716	21423215	21422965.5	-49443.5
187333	3331367	chr19:21423216-21423715	Gda	0.175906300566715	0.00433146209797541	fulldata	21472409	chr19	21423216	21423715	21423465.5	-48943.5
187334	3331368	chr19:21423716-21424215	Gda	0.244607081617608	0.00120725151011114	fulldata	21472409	chr19	21423716	21424215	21423965.5	-48443.5
187335	3331369	chr19:21424216-21424715	Gda	0.214630204288717	0.00734720574945147	fulldata	21472409	chr19	21424216	21424715	21424465.5	-47943.5
187336	3331370	chr19:21424716-21425215	Gda	0.236652118033814	0.00704361164379552	fulldata	21472409	chr19	21424716	21425215	21424965.5	-47443.5
187337	3331371	chr19:21425216-21425715	Gda	0.199606709179614	0.000143173742735092	AS	21472409	chr19	21425216	21425715	21425465.5	-46943.5
187338	3331372	chr19:21425716-21426215	Gda	0.338274792838576	0.00120480351957208	IN	21472409	chr19	21425716	21426215	21425965.5	-46443.5
187339	3331373	chr19:21426216-21426715	Gda	0.320898666744103	0.00904693658863398	fulldata	21472409	chr19	21426216	21426715	21426465.5	-45943.5
187340	3331374	chr19:21426716-21427215	Gda	0.387695441566328	0.000192252735853549	IN	21472409	chr19	21426716	21427215	21426965.5	-45443.5
187341	3331375	chr19:21427216-21427715	Gda	0.460839801637529	4.65767542856543e-06	IN	21472409	chr19	21427216	21427715	21427465.5	-44943.5
187342	3331376	chr19:21427716-21428214	Gda	0.254771027764708	0.00227293226963043	fulldata	21472409	chr19	21427716	21428214	21427965	-44444
187343	3331377	chr19:21428215-21428714	Gda	0.235141619713494	0.00214512354428942	fulldata	21472409	chr19	21428215	21428714	21428464.5	-43944.5
187344	3331378	chr19:21428715-21429214	Gda	0.229537304688606	0.000402444133389745	EN	21472409	chr19	21428715	21429214	21428964.5	-43444.5
187345	3331379	chr19:21429215-21429714	Gda	0.261645884352094	0.000767753889677869	EN	21472409	chr19	21429215	21429714	21429464.5	-42944.5
187346	3331380	chr19:21429715-21430214	Gda	0.210986591214652	0.00464280324900357	EN	21472409	chr19	21429715	21430214	21429964.5	-42444.5
187347	3331381	chr19:21430215-21430714	Gda	0.187012088030781	0.00498331706637711	EN	21472409	chr19	21430215	21430714	21430464.5	-41944.5
187348	3331382	chr19:21430715-21431214	Gda	0.169554223671154	0.000397654309507778	EN	21472409	chr19	21430715	21431214	21430964.5	-41444.5
187349	3331383	chr19:21431215-21431714	Gda	0.223321101597055	0.00630922564110126	fulldata	21472409	chr19	21431215	21431714	21431464.5	-40944.5
187350	3331385	chr19:21432215-21432714	Gda	0.169747673747892	0.00380268410465678	fulldata	21472409	chr19	21432215	21432714	21432464.5	-39944.5
187351	3331388	chr19:21433714-21434213	Gda	0.12367358974408	0.00427843573713949	fulldata	21472409	chr19	21433714	21434213	21433963.5	-38445.5
187352	3331389	chr19:21434214-21434713	Gda	0.130987494461682	0.000599181286273898	fulldata	21472409	chr19	21434214	21434713	21434463.5	-37945.5
187353	3331391	chr19:21435214-21435713	Gda	0.139068231982445	0.00578970783011157	fulldata	21472409	chr19	21435214	21435713	21435463.5	-36945.5
187354	3331392	chr19:21435714-21436213	Gda	0.125028304048535	0.00563448884412332	fulldata	21472409	chr19	21435714	21436213	21435963.5	-36445.5
187355	3331393	chr19:21436214-21436713	Gda	0.17193000734715	0.00053948646566182	EN	21472409	chr19	21436214	21436713	21436463.5	-35945.5
187356	3331394	chr19:21436714-21437213	Gda	0.176145058440759	0.00262951532064315	fulldata	21472409	chr19	21436714	21437213	21436963.5	-35445.5
187357	3331395	chr19:21437214-21437713	Gda	0.179240795118749	0.000519820104863844	fulldata	21472409	chr19	21437214	21437713	21437463.5	-34945.5
187358	3331396	chr19:21437714-21438213	Gda	0.143544507552567	0.00181759480123356	EN	21472409	chr19	21437714	21438213	21437963.5	-34445.5
187359	3331397	chr19:21438214-21438713	Gda	0.139177873448712	0.00910000805977285	fulldata	21472409	chr19	21438214	21438713	21438463.5	-33945.5
187360	3331398	chr19:21438714-21439213	Gda	0.146979425870616	0.0094372508422651	fulldata	21472409	chr19	21438714	21439213	21438963.5	-33445.5
187361	3331402	chr19:21440713-21441212	Gda	0.168560209017533	0.000705530690928713	fulldata	21472409	chr19	21440713	21441212	21440962.5	-31446.5
187362	3331403	chr19:21441213-21441712	Gda	0.181334324251114	0.00101406862836773	fulldata	21472409	chr19	21441213	21441712	21441462.5	-30946.5
187363	3331404	chr19:21441713-21442212	Gda	0.168337309105809	0.00102071963890238	AS	21472409	chr19	21441713	21442212	21441962.5	-30446.5
187364	3331405	chr19:21442213-21442712	Gda	0.211176720797772	0.00231698192275054	fulldata	21472409	chr19	21442213	21442712	21442462.5	-29946.5
187365	3331406	chr19:21442713-21443212	Gda	0.183905029145538	7.2171050294223e-05	EN	21472409	chr19	21442713	21443212	21442962.5	-29446.5
187366	3331409	chr19:21444213-21444712	Gda	0.143382539020707	0.00068737530201568	fulldata	21472409	chr19	21444213	21444712	21444462.5	-27946.5
187367	3331410	chr19:21444713-21445211	Gda	0.145317230280602	0.00336345923694281	EN	21472409	chr19	21444713	21445211	21444962	-27447
187368	3331411	chr19:21445212-21445711	Gda	0.145820152280147	0.0042982376954348	fulldata	21472409	chr19	21445212	21445711	21445461.5	-26947.5
187369	3331412	chr19:21445712-21446211	Gda	0.172887839894707	0.00327029381553334	fulldata	21472409	chr19	21445712	21446211	21445961.5	-26447.5
187370	3331413	chr19:21446212-21446711	Gda	0.169051398849801	0.00514097696744065	fulldata	21472409	chr19	21446212	21446711	21446461.5	-25947.5
187371	3331414	chr19:21446712-21447211	Gda	0.168780425914651	0.00955644107581599	fulldata	21472409	chr19	21446712	21447211	21446961.5	-25447.5
187372	3331415	chr19:21447212-21447711	Gda	0.192426843874787	0.000361919906725516	EN	21472409	chr19	21447212	21447711	21447461.5	-24947.5
187373	3331416	chr19:21447712-21448211	Gda	0.224521385051285	0.00194048547627113	EN	21472409	chr19	21447712	21448211	21447961.5	-24447.5
187374	3331417	chr19:21448212-21448711	Gda	0.148084810956203	0.00882399345961582	EN	21472409	chr19	21448212	21448711	21448461.5	-23947.5
187375	3331420	chr19:21449712-21450211	Gda	0.169687836224457	0.0082194038093315	EN	21472409	chr19	21449712	21450211	21449961.5	-22447.5
187376	3331422	chr19:21450711-21451210	Gda	0.216674651654362	0.00228846109293956	fulldata	21472409	chr19	21450711	21451210	21450960.5	-21448.5
187377	3331423	chr19:21451211-21451710	Gda	0.167010251097288	0.00207392367156867	fulldata	21472409	chr19	21451211	21451710	21451460.5	-20948.5
187378	3331424	chr19:21451711-21452210	Gda	0.13139585746174	0.00606915684499609	fulldata	21472409	chr19	21451711	21452210	21451960.5	-20448.5
187379	3331425	chr19:21452211-21452710	Gda	0.146722289831331	0.000187761025139621	fulldata	21472409	chr19	21452211	21452710	21452460.5	-19948.5
187380	3331426	chr19:21452711-21453210	Gda	0.146509481382637	0.000896525891122324	fulldata	21472409	chr19	21452711	21453210	21452960.5	-19448.5
187381	3331428	chr19:21453711-21454210	Gda	0.144056591099873	0.00241509932294393	fulldata	21472409	chr19	21453711	21454210	21453960.5	-18448.5
187382	3331429	chr19:21454211-21454710	Gda	0.125214290751535	0.00343073441136466	EN	21472409	chr19	21454211	21454710	21454460.5	-17948.5
187383	3331430	chr19:21454711-21455210	Gda	0.155349032672311	0.000679162245560971	fulldata	21472409	chr19	21454711	21455210	21454960.5	-17448.5
187384	3331431	chr19:21455211-21455710	Gda	0.16694598689854	0.00480383777780813	fulldata	21472409	chr19	21455211	21455710	21455460.5	-16948.5
187385	3331433	chr19:21456210-21456709	Gda	0.144704012887292	0.0089317086109324	fulldata	21472409	chr19	21456210	21456709	21456459.5	-15949.5
187386	3331434	chr19:21456710-21457209	Gda	0.161617394053155	0.00254341726119756	fulldata	21472409	chr19	21456710	21457209	21456959.5	-15449.5
187387	3331435	chr19:21457210-21457709	Gda	0.276720160610819	0.000234519171810166	EN	21472409	chr19	21457210	21457709	21457459.5	-14949.5
187388	3331436	chr19:21457710-21458209	Gda	0.229588440037573	0.00209301976829757	EN	21472409	chr19	21457710	21458209	21457959.5	-14449.5
187389	3331437	chr19:21458210-21458709	Gda	0.17238350283506	0.00849072828978514	fulldata	21472409	chr19	21458210	21458709	21458459.5	-13949.5
187390	3331438	chr19:21458710-21459209	Gda	0.180105967478334	0.00305895975430592	fulldata	21472409	chr19	21458710	21459209	21458959.5	-13449.5
187391	3331440	chr19:21459710-21460209	Gda	0.153293115201276	0.00473245168642722	fulldata	21472409	chr19	21459710	21460209	21459959.5	-12449.5
187392	3331441	chr19:21460210-21460709	Gda	0.161441970379949	0.00277609738880535	fulldata	21472409	chr19	21460210	21460709	21460459.5	-11949.5
187393	3331442	chr19:21460710-21461209	Gda	0.156335700719973	0.00461281486321252	EN	21472409	chr19	21460710	21461209	21460959.5	-11449.5
187394	3331443	chr19:21461210-21461708	Gda	0.154235355108852	0.00680192037102045	EN	21472409	chr19	21461210	21461708	21461459	-10950
187395	3331444	chr19:21461709-21462208	Gda	0.190792519761195	0.00236694600201703	EN	21472409	chr19	21461709	21462208	21461958.5	-10450.5
187396	3331445	chr19:21462209-21462708	Gda	0.187352697258315	0.0013047753436698	fulldata	21472409	chr19	21462209	21462708	21462458.5	-9950.5
187397	3331446	chr19:21462709-21463208	Gda	0.185187840810506	0.00505508394383603	fulldata	21472409	chr19	21462709	21463208	21462958.5	-9450.5
187398	3331447	chr19:21463209-21463708	Gda	0.198153718109729	0.00221493706575993	fulldata	21472409	chr19	21463209	21463708	21463458.5	-8950.5
187399	3331448	chr19:21463709-21464208	Gda	0.143648769965584	0.000416859263534519	fulldata	21472409	chr19	21463709	21464208	21463958.5	-8450.5
187400	3331449	chr19:21464209-21464708	Gda	0.152351141288395	0.00798110355819048	AS	21472409	chr19	21464209	21464708	21464458.5	-7950.5
187401	3331450	chr19:21464709-21465208	Gda	0.146792122531058	0.000859945314581667	fulldata	21472409	chr19	21464709	21465208	21464958.5	-7450.5
187402	3331451	chr19:21465209-21465708	Gda	0.153161429535872	0.00271380351962414	fulldata	21472409	chr19	21465209	21465708	21465458.5	-6950.5
187403	3331452	chr19:21465709-21466208	Gda	0.187680588590266	0.00219097125311918	fulldata	21472409	chr19	21465709	21466208	21465958.5	-6450.5
187404	3331453	chr19:21466209-21466708	Gda	0.185787750048147	0.00408442664464292	fulldata	21472409	chr19	21466209	21466708	21466458.5	-5950.5
187405	3331455	chr19:21467209-21467707	Gda	0.221544780911777	0.00621258449085305	fulldata	21472409	chr19	21467209	21467707	21467458	-4951
187406	3331457	chr19:21468208-21468707	Gda	0.156983107864662	0.00334340974507541	EN	21472409	chr19	21468208	21468707	21468457.5	-3951.5
187407	3331458	chr19:21468708-21469207	Gda	0.167241165175507	0.00284461363807775	fulldata	21472409	chr19	21468708	21469207	21468957.5	-3451.5
187408	3331459	chr19:21469208-21469707	Gda	0.208944013616002	0.00294369774267345	fulldata	21472409	chr19	21469208	21469707	21469457.5	-2951.5
187409	3331460	chr19:21469708-21470207	Gda	0.219712723563616	2.6223041173612e-05	fulldata	21472409	chr19	21469708	21470207	21469957.5	-2451.5
187410	3331461	chr19:21470208-21470707	Gda	0.33651860306583	0.00572772035912972	fulldata	21472409	chr19	21470208	21470707	21470457.5	-1951.5
187411	3331462	chr19:21470708-21471207	Gda	0.446014666631432	1.9246417182317e-05	fulldata	21472409	chr19	21470708	21471207	21470957.5	-1451.5
187412	3331463	chr19:21471208-21471707	Gda	0.259784585439049	0.000805092452761502	EN	21472409	chr19	21471208	21471707	21471457.5	-951.5
187413	3331464	chr19:21471708-21472207	Gda	0.394024454173086	0.000837161643065021	fulldata	21472409	chr19	21471708	21472207	21471957.5	-451.5
187414	3331465	chr19:21472208-21472707	Gda	0.57717740641225	5.58642021530886e-12	fulldata	21472409	chr19	21472208	21472707	21472457.5	48.5
187415	3331466	chr19:21472708-21473206	Gda	0.483861130567382	6.98580693681006e-06	fulldata	21472409	chr19	21472708	21473206	21472957	548
187416	3331468	chr19:21473707-21474206	Gda	0.135706904271022	0.00381227687350494	fulldata	21472409	chr19	21473707	21474206	21473956.5	1547.5
187417	3331469	chr19:21474207-21474706	Gda	0.115162591244432	0.00134341727188336	fulldata	21472409	chr19	21474207	21474706	21474456.5	2047.5
187418	3331472	chr19:21475707-21476206	Gda	0.130492390731294	0.00365595164346844	fulldata	21472409	chr19	21475707	21476206	21475956.5	3547.5
187419	3331473	chr19:21476207-21476706	Gda	0.134984922805201	0.0034507042251245	MG	21472409	chr19	21476207	21476706	21476456.5	4047.5
187420	3331474	chr19:21476707-21477206	Gda	0.261894959784607	0.0076731846355762	fulldata	21472409	chr19	21476707	21477206	21476956.5	4547.5
187421	3331475	chr19:21477207-21477706	Gda	0.200984563347773	0.00547327510789586	EN	21472409	chr19	21477207	21477706	21477456.5	5047.5
187422	3331476	chr19:21477707-21478206	Gda	0.343018469939805	3.29633545519403e-05	EN	21472409	chr19	21477707	21478206	21477956.5	5547.5
187423	3331477	chr19:21478207-21478705	Gda	0.196299440000814	0.00101820603847391	EN	21472409	chr19	21478207	21478705	21478456	6047
187424	3331478	chr19:21478706-21479205	Gda	0.178842818501083	0.00811561313866516	EN	21472409	chr19	21478706	21479205	21478955.5	6546.5
187425	3331480	chr19:21479706-21480205	Gda	0.394439570437168	1.78122112393098e-07	EN	21472409	chr19	21479706	21480205	21479955.5	7546.5
187426	3331481	chr19:21480206-21480705	Gda	0.250137584792554	0.00207407141100568	fulldata	21472409	chr19	21480206	21480705	21480455.5	8046.5
187427	3331482	chr19:21480706-21481205	Gda	0.145869935111854	0.0082667327824566	fulldata	21472409	chr19	21480706	21481205	21480955.5	8546.5
187428	3331483	chr19:21481206-21481705	Gda	0.137153394779249	0.00390033999411932	fulldata	21472409	chr19	21481206	21481705	21481455.5	9046.5
187429	3331486	chr19:21482706-21483205	Gda	0.114214698105795	0.00284777869440966	fulldata	21472409	chr19	21482706	21483205	21482955.5	10546.5
187430	3331497	chr19:21488205-21488704	Gda	0.122288770394815	0.00200679369656365	fulldata	21472409	chr19	21488205	21488704	21488454.5	16045.5
187431	3331499	chr19:21489205-21489704	Gda	0.101387464998229	0.0093970434855789	fulldata	21472409	chr19	21489205	21489704	21489454.5	17045.5
187432	3331500	chr19:21489705-21490203	Gda	0.12499914502222	0.00611070447015649	fulldata	21472409	chr19	21489705	21490203	21489954	17545
187433	3331502	chr19:21490704-21491203	Gda	0.2294678151453	0.00897068324632833	fulldata	21472409	chr19	21490704	21491203	21490953.5	18544.5
187434	3331505	chr19:21492204-21492703	Gda	0.170895827183076	0.00749451483187635	fulldata	21472409	chr19	21492204	21492703	21492453.5	20044.5
187435	3331506	chr19:21492704-21493203	Gda	0.195218688171971	0.00840066737504119	fulldata	21472409	chr19	21492704	21493203	21492953.5	20544.5
187436	3331507	chr19:21493204-21493703	Gda	0.162135704860041	0.000585743169707276	fulldata	21472409	chr19	21493204	21493703	21493453.5	21044.5
187437	3331511	chr19:21495204-21495702	Gda	0.104412965948288	0.00909033263293579	fulldata	21472409	chr19	21495204	21495702	21495453	23044
187438	3331513	chr19:21496203-21496702	Gda	0.156594353908326	0.00231950047860929	fulldata	21472409	chr19	21496203	21496702	21496452.5	24043.5
187439	3331514	chr19:21496703-21497202	Gda	0.111356716704941	0.00431286571558132	EN	21472409	chr19	21496703	21497202	21496952.5	24543.5
187440	3331516	chr19:21497703-21498202	Gda	0.108785313007871	0.0011738221100398	fulldata	21472409	chr19	21497703	21498202	21497952.5	25543.5
187441	3331522	chr19:21500703-21501201	Gda	0.135143014377558	0.00255754346340231	fulldata	21472409	chr19	21500703	21501201	21500952	28543
187442	3331532	chr19:21505702-21506201	Gda	0.153389268527828	0.00271796632265131	AS	21472409	chr19	21505702	21506201	21505951.5	33542.5
187443	3331537	chr19:21508201-21508700	Gda	0.112604352071883	0.00939885219616399	EN	21472409	chr19	21508201	21508700	21508450.5	36041.5
187444	3331538	chr19:21508701-21509200	Gda	0.142665877905825	0.00734031051119688	EN	21472409	chr19	21508701	21509200	21508950.5	36541.5
187445	3331540	chr19:21509701-21510200	Gda	0.27828625076359	8.59109728900131e-05	EN	21472409	chr19	21509701	21510200	21509950.5	37541.5
187446	3331546	chr19:21512700-21513199	Gda	0.139765574069766	0.000849183299383327	fulldata	21472409	chr19	21512700	21513199	21512949.5	40540.5
187447	3331547	chr19:21513200-21513699	Gda	0.134422309613099	0.00415829089683661	fulldata	21472409	chr19	21513200	21513699	21513449.5	41040.5
187448	3331548	chr19:21513700-21514199	Gda	0.289704243859653	4.67938672640278e-05	EN	21472409	chr19	21513700	21514199	21513949.5	41540.5
187449	3331549	chr19:21514200-21514699	Gda	0.186428624553181	0.000177189460995764	EN	21472409	chr19	21514200	21514699	21514449.5	42040.5
187450	3331552	chr19:21515700-21516199	Gda	0.127587850423303	0.00846390607231484	EN	21472409	chr19	21515700	21516199	21515949.5	43540.5
187451	3331731	chr19:21607684-21608182	1110059E24Rik	0.128048796145064	0.00627915408350332	MG	21652792	chr19	21607684	21608182	21607933	-44859
187452	3331733	chr19:21608683-21609182	1110059E24Rik	0.1048382385027	0.00237901942463947	EN	21652792	chr19	21608683	21609182	21608932.5	-43859.5
187453	3331738	chr19:21611183-21611682	Abhd17b	0.187515983040213	0.00527187163639509	AS	21653227	chr19	21611183	21611682	21611432.5	-41794.5
187454	3331743	chr19:21613682-21614181	1110059E24Rik	0.172179873725276	0.00262163472224564	OPC	21652792	chr19	21613682	21614181	21613931.5	-38860.5
187455	3331746	chr19:21615182-21615681	1110059E24Rik	0.122869138244601	0.00940453670285502	MG	21652792	chr19	21615182	21615681	21615431.5	-37360.5
187456	3331759	chr19:21621681-21622180	Abhd17b	0.188318639448469	0.00792152688629266	OPC	21653227	chr19	21621681	21622180	21621930.5	-31296.5
187457	3331775	chr19:21629680-21630179	Abhd17b	0.267713717301846	0.00239792810035422	AS	21653227	chr19	21629680	21630179	21629929.5	-23297.5
187458	3331778	chr19:21631179-21631678	Abhd17b	0.138498048283529	0.00964970372539076	MG	21653227	chr19	21631179	21631678	21631428.5	-21798.5
187459	3331788	chr19:21636178-21636677	Abhd17b	0.127804992521694	0.000674072354973521	OG	21653227	chr19	21636178	21636677	21636427.5	-16799.5
187460	3331803	chr19:21643677-21644176	1110059E24Rik	0.173056546977799	0.00742849684219937	OPC	21652792	chr19	21643677	21644176	21643926.5	-8865.5
187461	3331830	chr19:21657175-21657674	1110059E24Rik	0.233402621176469	0.000261990489691888	OPC	21652792	chr19	21657175	21657674	21657424.5	4632.5
187462	3331837	chr19:21660674-21661173	Abhd17b	0.142759524118736	0.00835130961042396	AS	21653227	chr19	21660674	21661173	21660923.5	7696.5
187463	3331842	chr19:21663174-21663673	Abhd17b	0.229497478346176	0.00970776967381315	fulldata	21653227	chr19	21663174	21663673	21663423.5	10196.5
187464	3331843	chr19:21663674-21664172	Abhd17b	0.128899776784647	0.00866308432870377	MG	21653227	chr19	21663674	21664172	21663923	10696
187465	3331891	chr19:21687669-21688168	Abhd17b	0.144313338484737	0.00713678128138451	Vas	21653227	chr19	21687669	21688168	21687918.5	34691.5
187466	3331904	chr19:21694168-21694667	Abhd17b	0.145139485337368	0.00118916548257086	OG	21653227	chr19	21694168	21694667	21694417.5	41190.5
187467	3332704	chr19:22094097-22094596	Trpm3	0.382455527042061	7.8467765618484e-10	Vas	22137798	chr19	22094097	22094596	22094346.5	-43451.5
187468	3332709	chr19:22096597-22097095	Trpm3	0.224260089674435	0.000472543498499789	Vas	22137798	chr19	22096597	22097095	22096846	-40952
187469	3332716	chr19:22100096-22100595	Trpm3	0.386119116194584	9.11186237573247e-10	Vas	22137798	chr19	22100096	22100595	22100345.5	-37452.5
187470	3332717	chr19:22100596-22101095	Trpm3	0.522449175484004	0	Vas	22137798	chr19	22100596	22101095	22100845.5	-36952.5
187471	3332718	chr19:22101096-22101595	Trpm3	0.296117124289448	3.27307771252894e-06	Vas	22137798	chr19	22101096	22101595	22101345.5	-36452.5
187472	3332719	chr19:22101596-22102095	Trpm3	0.18044574212607	0.00480912326991123	Vas	22137798	chr19	22101596	22102095	22101845.5	-35952.5
187473	3332725	chr19:22104595-22105094	Trpm3	0.301616940348307	1.55858396810871e-06	Vas	22137798	chr19	22104595	22105094	22104844.5	-32953.5
187474	3332726	chr19:22105095-22105594	Trpm3	0.289551295523468	5.45899598514143e-06	Vas	22137798	chr19	22105095	22105594	22105344.5	-32453.5
187475	3332727	chr19:22105595-22106094	Trpm3	0.204642585239162	0.00144902075578124	Vas	22137798	chr19	22105595	22106094	22105844.5	-31953.5
187476	3332728	chr19:22106095-22106594	Trpm3	0.169547309254782	0.00807112278524968	Vas	22137798	chr19	22106095	22106594	22106344.5	-31453.5
187477	3332733	chr19:22108594-22109093	Trpm3	0.152555134308441	0.000959001427814243	EN	22137798	chr19	22108594	22109093	22108843.5	-28954.5
187478	3332734	chr19:22109094-22109593	Trpm3	0.170102755527619	7.69589815791116e-05	EN	22137798	chr19	22109094	22109593	22109343.5	-28454.5
187479	3332741	chr19:22112594-22113093	Trpm3	0.212843972531366	0.000289963703817397	EN	22137798	chr19	22112594	22113093	22112843.5	-24954.5
187480	3332742	chr19:22113094-22113593	Trpm3	0.119904531557875	0.00603144712720904	EN	22137798	chr19	22113094	22113593	22113343.5	-24454.5
187481	3332746	chr19:22115093-22115592	Trpm3	0.168432053825434	0.00882549777832309	Vas	22137798	chr19	22115093	22115592	22115342.5	-22455.5
187482	3332747	chr19:22115593-22116092	Trpm3	0.206725296470513	0.00129264200915824	Vas	22137798	chr19	22115593	22116092	22115842.5	-21955.5
187483	3332756	chr19:22120092-22120591	Trpm3	0.180958046661353	9.56376246060708e-05	EN	22137798	chr19	22120092	22120591	22120341.5	-17456.5
187484	3332757	chr19:22120592-22121091	Trpm3	0.146814636930205	0.00259110595895073	EN	22137798	chr19	22120592	22121091	22120841.5	-16956.5
187485	3332759	chr19:22121592-22122091	Trpm3	0.159754160976966	0.0077872488547549	EN	22137798	chr19	22121592	22122091	22121841.5	-15956.5
187486	3332767	chr19:22125591-22126090	Trpm3	0.185456517127384	0.00393575160929349	Vas	22137798	chr19	22125591	22126090	22125840.5	-11957.5
187487	3332770	chr19:22127091-22127590	Trpm3	0.190300530634443	0.00308571555270198	Vas	22137798	chr19	22127091	22127590	22127340.5	-10457.5
187488	3332777	chr19:22130590-22131089	Trpm3	0.223612936554082	0.000455956875124341	Vas	22137798	chr19	22130590	22131089	22130839.5	-6958.5
187489	3332793	chr19:22138589-22139088	Trpm3	0.250051672227816	4.80618303203562e-05	AS	22137798	chr19	22138589	22139088	22138838.5	1040.5
187490	3332794	chr19:22139089-22139588	Trpm3	0.278770994849376	1.09062964066542e-05	Vas	22137798	chr19	22139089	22139588	22139338.5	1540.5
187491	3332795	chr19:22139589-22140088	Trpm3	0.211925598825569	0.000352850664591453	IN	22137798	chr19	22139589	22140088	22139838.5	2040.5
187492	3332796	chr19:22140089-22140588	Trpm3	0.127863242875112	0.00261351963488365	fulldata	22137798	chr19	22140089	22140588	22140338.5	2540.5
187493	3332797	chr19:22140589-22141088	Trpm3	0.135361746139292	0.00571409259879696	EN	22137798	chr19	22140589	22141088	22140838.5	3040.5
187494	3332801	chr19:22142588-22143087	Trpm3	0.15626378647504	0.000564760889498084	EN	22137798	chr19	22142588	22143087	22142837.5	5039.5
187495	3332811	chr19:22147587-22148086	Trpm3	0.216446314510755	0.0007473105427096	Vas	22137798	chr19	22147587	22148086	22147836.5	10038.5
187496	3332850	chr19:22167084-22167583	Trpm3	0.139922947782167	0.000618094011182846	EN	22137798	chr19	22167084	22167583	22167333.5	29535.5
187497	3332851	chr19:22167584-22168083	Trpm3	0.173079544864256	0.00684719361671127	Vas	22137798	chr19	22167584	22168083	22167833.5	30035.5
187498	3332852	chr19:22168084-22168583	Trpm3	0.114536814307094	0.00421994113459878	EN	22137798	chr19	22168084	22168583	22168333.5	30535.5
187499	3332874	chr19:22179082-22179581	Trpm3	0.172542457758112	0.00588364642788552	IN	22137798	chr19	22179082	22179581	22179331.5	41533.5
187500	3332876	chr19:22180082-22180581	Trpm3	0.130264855675346	0.00270527414401711	EN	22137798	chr19	22180082	22180581	22180331.5	42533.5
187501	3332879	chr19:22181581-22182080	Trpm3	0.177474527886733	0.00498733851037003	Vas	22137798	chr19	22181581	22182080	22181830.5	44032.5
187502	3333694	chr19:23091204-23091703	Klf9	0.271691260799988	0.00173360369377074	IN	23141226	chr19	23091204	23091703	23091453.5	-49772.5
187503	3333695	chr19:23091704-23092203	Klf9	0.375546764538608	0.000207235340370149	IN	23141226	chr19	23091704	23092203	23091953.5	-49272.5
187504	3333710	chr19:23099203-23099702	Klf9	0.165719845099287	0.00161798104609012	AS	23141226	chr19	23099203	23099702	23099452.5	-41773.5
187505	3333725	chr19:23106702-23107201	Klf9	0.32593216728584	0.000304046158446702	IN	23141226	chr19	23106702	23107201	23106951.5	-34274.5
187506	3333727	chr19:23107702-23108201	Klf9	0.254140521971221	0.000619594852132144	OPC	23141226	chr19	23107702	23108201	23107951.5	-33274.5
187507	3333729	chr19:23108702-23109201	Klf9	0.149263959316909	0.00904897025128326	AS	23141226	chr19	23108702	23109201	23108951.5	-32274.5
187508	3333755	chr19:23121701-23122199	Klf9	0.304971183342658	0.000879316947662745	IN	23141226	chr19	23121701	23122199	23121950	-19276
187509	3333756	chr19:23122200-23122699	Klf9	0.247063929781629	0.00089708264530608	IN	23141226	chr19	23122200	23122699	23122449.5	-18776.5
187510	3333760	chr19:23124200-23124699	Klf9	0.236139487726819	0.00444386778753136	IN	23141226	chr19	23124200	23124699	23124449.5	-16776.5
187511	3333766	chr19:23127200-23127699	Klf9	0.18547605015897	0.00967508479754897	IN	23141226	chr19	23127200	23127699	23127449.5	-13776.5
187512	3333775	chr19:23131700-23132198	Klf9	0.157888638783816	0.00711795160673112	OPC	23141226	chr19	23131700	23132198	23131949	-9277
187513	3333778	chr19:23133199-23133698	Klf9	0.248583495955149	0.00831693527848332	IN	23141226	chr19	23133199	23133698	23133448.5	-7777.5
187514	3333779	chr19:23133699-23134198	Klf9	0.365641332337728	0.000437165483244129	IN	23141226	chr19	23133699	23134198	23133948.5	-7277.5
187515	3333780	chr19:23134199-23134698	Klf9	0.390895767050825	1.97618938491129e-06	fulldata	23141226	chr19	23134199	23134698	23134448.5	-6777.5
187516	3333781	chr19:23134699-23135198	Klf9	0.3192957392016	0.00191801950713	fulldata	23141226	chr19	23134699	23135198	23134948.5	-6277.5
187517	3333782	chr19:23135199-23135698	Klf9	0.309334491231158	0.00225921022058462	fulldata	23141226	chr19	23135199	23135698	23135448.5	-5777.5
187518	3333783	chr19:23135699-23136198	Klf9	0.293482156769153	0.00348548035304219	fulldata	23141226	chr19	23135699	23136198	23135948.5	-5277.5
187519	3333785	chr19:23136699-23137198	Klf9	0.225885445124383	0.000493004196907787	EN	23141226	chr19	23136699	23137198	23136948.5	-4277.5
187520	3333793	chr19:23140699-23141198	Klf9	0.408870046799813	0.00363525274146093	AS	23141226	chr19	23140699	23141198	23140948.5	-277.5
187521	3333794	chr19:23141199-23141697	Klf9	0.32315795791559	0.00548723678014107	AS	23141226	chr19	23141199	23141697	23141448	222
187522	3333796	chr19:23142198-23142697	Klf9	0.330295310062542	0.00116139486225109	AS	23141226	chr19	23142198	23142697	23142447.5	1221.5
187523	3333797	chr19:23142698-23143197	Klf9	0.323305569427084	0.00334610301603955	IN	23141226	chr19	23142698	23143197	23142947.5	1721.5
187524	3333798	chr19:23143198-23143697	Klf9	0.295029716339267	0.00356901016823263	IN	23141226	chr19	23143198	23143697	23143447.5	2221.5
187525	3333799	chr19:23143698-23144197	Klf9	0.33007762663127	0.000489295505529785	IN	23141226	chr19	23143698	23144197	23143947.5	2721.5
187526	3333800	chr19:23144198-23144697	Klf9	0.261541800796636	0.00900431565105397	IN	23141226	chr19	23144198	23144697	23144447.5	3221.5
187527	3333802	chr19:23145198-23145697	Klf9	0.213246994527315	0.00929414259612449	AS	23141226	chr19	23145198	23145697	23145447.5	4221.5
187528	3333803	chr19:23145698-23146197	Klf9	0.238132770637637	0.00331344964835378	AS	23141226	chr19	23145698	23146197	23145947.5	4721.5
187529	3333807	chr19:23147698-23148197	Klf9	0.131134661026771	0.00309272603051591	MG	23141226	chr19	23147698	23148197	23147947.5	6721.5
187530	3333809	chr19:23148698-23149197	Klf9	0.184460820815498	0.00269127769760547	AS	23141226	chr19	23148698	23149197	23148947.5	7721.5
187531	3333810	chr19:23149198-23149697	Klf9	0.123314143439783	0.00979003992610727	MG	23141226	chr19	23149198	23149697	23149447.5	8221.5
187532	3333812	chr19:23150198-23150697	Klf9	0.148771805356005	0.00135526426319676	OG	23141226	chr19	23150198	23150697	23150447.5	9221.5
187533	3333830	chr19:23159197-23159696	Klf9	0.186787878330396	0.0075039330847001	AS	23141226	chr19	23159197	23159696	23159446.5	18220.5
187534	3333836	chr19:23162196-23162695	Klf9	0.249806174494255	0.000297991737673753	AS	23141226	chr19	23162196	23162695	23162445.5	21219.5
187535	3333842	chr19:23165196-23165695	Klf9	0.187970242452766	0.0092234921090214	AS	23141226	chr19	23165196	23165695	23165445.5	24219.5
187536	3333848	chr19:23168196-23168695	Klf9	0.162766064522055	0.005007588116961	AS	23141226	chr19	23168196	23168695	23168445.5	27219.5
187537	3333849	chr19:23168696-23169195	Klf9	0.215353109595881	0.0021442810857405	AS	23141226	chr19	23168696	23169195	23168945.5	27719.5
187538	3333850	chr19:23169196-23169695	Klf9	0.275530616321356	0.00076151130518809	AS	23141226	chr19	23169196	23169695	23169445.5	28219.5
187539	3333851	chr19:23169696-23170195	Klf9	0.219607229454942	0.00382818142837105	AS	23141226	chr19	23169696	23170195	23169945.5	28719.5
187540	3333861	chr19:23174695-23175194	Klf9	0.15517694456159	0.00450271202739139	AS	23141226	chr19	23174695	23175194	23174944.5	33718.5
187541	3333870	chr19:23179195-23179694	Klf9	0.122466469926253	0.00920808611591084	MG	23141226	chr19	23179195	23179694	23179444.5	38218.5
187542	3333873	chr19:23180694-23181193	Klf9	0.118281966398021	0.00725579787444042	MG	23141226	chr19	23180694	23181193	23180943.5	39717.5
187543	3333990	chr19:23239188-23239687	Smc5	0.155168097882419	0.00283151454379515	AS	23272600	chr19	23239188	23239687	23239437.5	-33162.5
187544	3333993	chr19:23240688-23241187	Smc5	0.168427888210671	0.00291002161894494	OPC	23272600	chr19	23240688	23241187	23240937.5	-31662.5
187545	3334127	chr19:23307681-23308180	Smc5	0.10928919776838	0.00627187122995887	OG	23272600	chr19	23307681	23308180	23307930.5	35330.5
187546	3334129	chr19:23308681-23309180	Smc5	0.13947100135896	0.0060487509923145	AS	23272600	chr19	23308681	23309180	23308930.5	36330.5
187547	3334140	chr19:23314181-23314679	Smc5	0.116076258826848	0.00090243539897017	EN	23272600	chr19	23314181	23314679	23314430	41830
187548	3334311	chr19:23402171-23402670	Mamdc2	0.151072887011783	0.0013425086264135	MG	23448323	chr19	23402171	23402670	23402420.5	-45902.5
187549	3334315	chr19:23404171-23404670	Mamdc2	0.127869467225798	0.00607768489505212	MG	23448323	chr19	23404171	23404670	23404420.5	-43902.5
187550	3334316	chr19:23404671-23405170	Mamdc2	0.133377159558498	0.00276236393496454	EN	23448323	chr19	23404671	23405170	23404920.5	-43402.5
187551	3334317	chr19:23405171-23405670	Mamdc2	0.219974033050717	3.05102707067739e-05	MG	23448323	chr19	23405171	23405670	23405420.5	-42902.5
187552	3334319	chr19:23406171-23406670	Mamdc2	0.107313947999045	0.00530430706597018	EN	23448323	chr19	23406171	23406670	23406420.5	-41902.5
187553	3334325	chr19:23409171-23409670	Mamdc2	0.143232763323019	3.83647638961815e-05	EN	23448323	chr19	23409171	23409670	23409420.5	-38902.5
187554	3334330	chr19:23411670-23412169	Mamdc2	0.154572903315681	0.00171729752800176	MG	23448323	chr19	23411670	23412169	23411919.5	-36403.5
187555	3334336	chr19:23414670-23415169	Mamdc2	0.105381679249474	0.00489905681832259	fulldata	23448323	chr19	23414670	23415169	23414919.5	-33403.5
187556	3334337	chr19:23415170-23415669	Mamdc2	0.138841764743524	0.00315656202748271	MG	23448323	chr19	23415170	23415669	23415419.5	-32903.5
187557	3334340	chr19:23416670-23417169	Mamdc2	0.109429418231319	0.00395507429755482	OG	23448323	chr19	23416670	23417169	23416919.5	-31403.5
187558	3334342	chr19:23417670-23418169	Mamdc2	0.150658085147228	0.0015830469603817	MG	23448323	chr19	23417670	23418169	23417919.5	-30403.5
187559	3334343	chr19:23418170-23418669	Mamdc2	0.113830109825034	0.0060791846768522	OG	23448323	chr19	23418170	23418669	23418419.5	-29903.5
187560	3334344	chr19:23418670-23419169	Mamdc2	0.141891069198649	0.000578548816770774	MG	23448323	chr19	23418670	23419169	23418919.5	-29403.5
187561	3334348	chr19:23420669-23421168	Mamdc2	0.227957723387957	0.000188342103856431	OPC	23448323	chr19	23420669	23421168	23420918.5	-27404.5
187562	3334349	chr19:23421169-23421668	Mamdc2	0.152749792049076	0.00109019009524813	MG	23448323	chr19	23421169	23421668	23421418.5	-26904.5
187563	3334353	chr19:23423169-23423668	Mamdc2	0.101627363799012	0.00709321424875564	OG	23448323	chr19	23423169	23423668	23423418.5	-24904.5
187564	3334356	chr19:23424669-23425168	Mamdc2	0.109330796803768	0.00178334808975411	EN	23448323	chr19	23424669	23425168	23424918.5	-23404.5
187565	3334357	chr19:23425169-23425668	Mamdc2	0.14854802793228	0.00656312869189024	MG	23448323	chr19	23425169	23425668	23425418.5	-22904.5
187566	3334360	chr19:23426669-23427168	Mamdc2	0.218183520825966	0.00105795485171001	OPC	23448323	chr19	23426669	23427168	23426918.5	-21404.5
187567	3334364	chr19:23428669-23429168	Mamdc2	0.107284382357988	0.00953141937198798	MG	23448323	chr19	23428669	23429168	23428918.5	-19404.5
187568	3334371	chr19:23432168-23432667	Mamdc2	0.127447455782809	0.00437059167390119	MG	23448323	chr19	23432168	23432667	23432417.5	-15905.5
187569	3334372	chr19:23432668-23433167	Mamdc2	0.148337022210786	0.00131330142387898	MG	23448323	chr19	23432668	23433167	23432917.5	-15405.5
187570	3334378	chr19:23435668-23436167	Mamdc2	0.176678690831291	0.000440258329353682	MG	23448323	chr19	23435668	23436167	23435917.5	-12405.5
187571	3334381	chr19:23437168-23437667	Mamdc2	0.164933547060666	0.000799637937177522	OPC	23448323	chr19	23437168	23437667	23437417.5	-10905.5
187572	3334384	chr19:23438668-23439167	Mamdc2	0.151924119476196	0.00245022720462174	MG	23448323	chr19	23438668	23439167	23438917.5	-9405.5
187573	3334390	chr19:23441667-23442166	Mamdc2	0.165143388377433	0.00117837924632525	AS	23448323	chr19	23441667	23442166	23441916.5	-6406.5
187574	3334392	chr19:23442667-23443166	Mamdc2	0.156277988384709	0.00722552010988242	OPC	23448323	chr19	23442667	23443166	23442916.5	-5406.5
187575	3334397	chr19:23445167-23445666	Mamdc2	0.23455432150464	1.17909502149738e-05	MG	23448323	chr19	23445167	23445666	23445416.5	-2906.5
187576	3334398	chr19:23445667-23446166	Mamdc2	0.172613983780919	0.00223422732038425	MG	23448323	chr19	23445667	23446166	23445916.5	-2406.5
187577	3334399	chr19:23446167-23446666	Mamdc2	0.170028108416511	0.00044355319486955	MG	23448323	chr19	23446167	23446666	23446416.5	-1906.5
187578	3334400	chr19:23446667-23447166	Mamdc2	0.230271764106324	2.85323388116154e-06	MG	23448323	chr19	23446667	23447166	23446916.5	-1406.5
187579	3334401	chr19:23447167-23447666	Mamdc2	0.351544483937498	1.42703970862357e-09	MG	23448323	chr19	23447167	23447666	23447416.5	-906.5
187580	3334403	chr19:23448167-23448666	Mamdc2	0.260647051736531	1.19678698062842e-08	MG	23448323	chr19	23448167	23448666	23448416.5	93.5
187581	3334404	chr19:23448667-23449166	Mamdc2	0.167233146795068	6.65278568806604e-05	EN	23448323	chr19	23448667	23449166	23448916.5	593.5
187582	3334418	chr19:23455666-23456165	Mamdc2	0.128502484390282	0.00221337451141324	MG	23448323	chr19	23455666	23456165	23455915.5	7592.5
187583	3334421	chr19:23457166-23457665	Mamdc2	0.14027902919852	0.00323432763468945	MG	23448323	chr19	23457166	23457665	23457415.5	9092.5
187584	3334422	chr19:23457666-23458165	Mamdc2	0.10625829605043	0.0015941613005297	EN	23448323	chr19	23457666	23458165	23457915.5	9592.5
187585	3334424	chr19:23458666-23459164	Mamdc2	0.247901341895199	6.73720403010503e-06	MG	23448323	chr19	23458666	23459164	23458915	10592
187586	3334425	chr19:23459165-23459664	Mamdc2	0.12940479895772	0.00333663646061977	MG	23448323	chr19	23459165	23459664	23459414.5	11091.5
187587	3334436	chr19:23464665-23465164	Mamdc2	0.121638620601565	0.000889264358346464	EN	23448323	chr19	23464665	23465164	23464914.5	16591.5
187588	3334440	chr19:23466665-23467164	Mamdc2	0.26342927092824	3.91986600634109e-06	MG	23448323	chr19	23466665	23467164	23466914.5	18591.5
187589	3334441	chr19:23467165-23467664	Mamdc2	0.34160726306271	2.81796808110357e-12	MG	23448323	chr19	23467165	23467664	23467414.5	19091.5
187590	3334442	chr19:23467665-23468164	Mamdc2	0.147704005046302	0.00153934460857252	MG	23448323	chr19	23467665	23468164	23467914.5	19591.5
187591	3334450	chr19:23471664-23472163	Mamdc2	0.134318867820435	0.000173508753157692	EN	23448323	chr19	23471664	23472163	23471913.5	23590.5
187592	3334455	chr19:23474164-23474663	Mamdc2	0.148126016489291	0.00248718731729858	MG	23448323	chr19	23474164	23474663	23474413.5	26090.5
187593	3334463	chr19:23478164-23478662	Mamdc2	0.151502108033207	0.00237838636340948	MG	23448323	chr19	23478164	23478662	23478413	30090
187594	3334464	chr19:23478663-23479162	Mamdc2	0.170381208929493	0.000858881639259512	MG	23448323	chr19	23478663	23479162	23478912.5	30589.5
187595	3334486	chr19:23489662-23490161	Mamdc2	0.419544153720604	2.22044604925031e-15	MG	23448323	chr19	23489662	23490161	23489911.5	41588.5
187596	3334487	chr19:23490162-23490661	Mamdc2	0.11527357572334	0.00456228659252111	OG	23448323	chr19	23490162	23490661	23490411.5	42088.5
187597	3334488	chr19:23490662-23491161	Mamdc2	0.16771778246127	0.000138885109278286	MG	23448323	chr19	23490662	23491161	23490911.5	42588.5
187598	3334491	chr19:23492162-23492661	Mamdc2	0.318951792289398	2.83778889276221e-10	MG	23448323	chr19	23492162	23492661	23492411.5	44088.5
187599	3334492	chr19:23492662-23493161	Mamdc2	0.582790022571774	0	MG	23448323	chr19	23492662	23493161	23492911.5	44588.5
187600	3334493	chr19:23493162-23493661	Mamdc2	0.181141532368832	6.65070768169906e-05	MG	23448323	chr19	23493162	23493661	23493411.5	45088.5
187601	3334494	chr19:23493662-23494161	Mamdc2	0.14179584484445	0.0017370682863771	MG	23448323	chr19	23493662	23494161	23493911.5	45588.5
187602	3334495	chr19:23494162-23494661	Mamdc2	0.161319024849078	6.86121554008823e-05	MG	23448323	chr19	23494162	23494661	23494411.5	46088.5
187603	3334499	chr19:23496162-23496661	Mamdc2	0.184725572707945	0.00694203504711588	OPC	23448323	chr19	23496162	23496661	23496411.5	48088.5
187604	3334502	chr19:23497661-23498160	Mamdc2	0.120870414932553	0.00186624353417542	OG	23448323	chr19	23497661	23498160	23497910.5	49587.5
187605	3334712	chr19:23602651-23603150	1700028P14Rik	0.181677286317958	0.00648206682456554	OPC	23652813	chr19	23602651	23603150	23602900.5	-49912.5
187606	3334717	chr19:23605150-23605649	1700028P14Rik	0.169515242674665	2.31341718911482e-05	Vas	23652813	chr19	23605150	23605649	23605399.5	-47413.5
187607	3334719	chr19:23606150-23606649	1700028P14Rik	0.131086301438165	0.000536407017561413	OG	23652813	chr19	23606150	23606649	23606399.5	-46413.5
187608	3334720	chr19:23606650-23607149	1700028P14Rik	0.100278859780315	0.0031172979470212	fulldata	23652813	chr19	23606650	23607149	23606899.5	-45913.5
187609	3334722	chr19:23607650-23608149	1700028P14Rik	0.109590468693238	0.00397491748707723	fulldata	23652813	chr19	23607650	23608149	23607899.5	-44913.5
187610	3334723	chr19:23608150-23608649	1700028P14Rik	0.133809379993941	0.00801981577300681	MG	23652813	chr19	23608150	23608649	23608399.5	-44413.5
187611	3334739	chr19:23616149-23616648	1700028P14Rik	0.147126380268897	0.00490543501715757	AS	23652813	chr19	23616149	23616648	23616398.5	-36414.5
187612	3334745	chr19:23619149-23619648	1700028P14Rik	0.140922310175324	4.9118705749196e-05	Vas	23652813	chr19	23619149	23619648	23619398.5	-33414.5
187613	3334764	chr19:23628648-23629147	1700028P14Rik	0.162103500541241	0.00693872911732052	MG	23652813	chr19	23628648	23629147	23628897.5	-23915.5
187614	3334768	chr19:23630648-23631147	1700028P14Rik	0.121015240946736	0.0014828466402097	EN	23652813	chr19	23630648	23631147	23630897.5	-21915.5
187615	3334776	chr19:23634647-23635146	1700028P14Rik	0.135743041554547	0.00367640532464075	MG	23652813	chr19	23634647	23635146	23634896.5	-17916.5
187616	3334782	chr19:23637647-23638146	1700028P14Rik	0.123796478207324	0.00646795353405538	OPC	23652813	chr19	23637647	23638146	23637896.5	-14916.5
187617	3334785	chr19:23639147-23639646	1700028P14Rik	0.169515242674665	0.00158186440047459	Vas	23652813	chr19	23639147	23639646	23639396.5	-13416.5
187618	3334791	chr19:23642146-23642645	1700028P14Rik	0.114287853205723	0.00180888898034359	OG	23652813	chr19	23642146	23642645	23642395.5	-10417.5
187619	3334793	chr19:23643146-23643645	1700028P14Rik	0.105219418745585	0.00120017487433544	Vas	23652813	chr19	23643146	23643645	23643395.5	-9417.5
187620	3334794	chr19:23643646-23644145	1700028P14Rik	0.220020758618217	0.000672228651786067	OPC	23652813	chr19	23643646	23644145	23643895.5	-8917.5
187621	3334795	chr19:23644146-23644645	1700028P14Rik	0.190432380888018	0.000139207268348929	Vas	23652813	chr19	23644146	23644645	23644395.5	-8417.5
187622	3334796	chr19:23644646-23645145	1700028P14Rik	0.167983478433629	0.00374561858190037	Vas	23652813	chr19	23644646	23645145	23644895.5	-7917.5
187623	3334800	chr19:23646646-23647145	1700028P14Rik	0.118686971898434	0.00739086215492313	fulldata	23652813	chr19	23646646	23647145	23646895.5	-5917.5
187624	3334824	chr19:23658645-23659144	1700028P14Rik	0.109540267125531	0.0010010056966171	IN	23652813	chr19	23658645	23659144	23658894.5	6081.5
187625	3334830	chr19:23661644-23662143	1700028P14Rik	0.136837605532561	0.00748864405740901	Vas	23652813	chr19	23661644	23662143	23661893.5	9080.5
187626	3334839	chr19:23666144-23666643	1700028P14Rik	0.119884564159149	0.00706980540240831	OG	23652813	chr19	23666144	23666643	23666393.5	13580.5
187627	3334853	chr19:23673143-23673642	1700028P14Rik	0.172333883021606	0.00388938790175464	OPC	23652813	chr19	23673143	23673642	23673392.5	20579.5
187628	3334858	chr19:23675643-23676142	1700028P14Rik	0.136281441025892	0.00131745875438893	OG	23652813	chr19	23675643	23676142	23675892.5	23079.5
187629	3334863	chr19:23678143-23678642	1700028P14Rik	0.141003588330681	0.00373313647064244	MG	23652813	chr19	23678143	23678642	23678392.5	25579.5
187630	3334864	chr19:23678643-23679142	1700028P14Rik	0.1349954471798	0.000828235359717544	MG	23652813	chr19	23678643	23679142	23678892.5	26079.5
187631	3334883	chr19:23688142-23688641	1700028P14Rik	0.125601208674845	0.00564448224625502	OG	23652813	chr19	23688142	23688641	23688391.5	35578.5
187632	3334885	chr19:23689142-23689641	1700028P14Rik	0.1099333651904	0.00526166880607448	EN	23652813	chr19	23689142	23689641	23689391.5	36578.5
187633	3334887	chr19:23690141-23690640	1700028P14Rik	0.119874486992018	0.000835623149017639	EN	23652813	chr19	23690141	23690640	23690390.5	37577.5
187634	3334890	chr19:23691641-23692140	1700028P14Rik	0.128090733504901	0.00553167250872688	OG	23652813	chr19	23691641	23692140	23691890.5	39077.5
187635	3334900	chr19:23696641-23697140	1700028P14Rik	0.11130227968841	0.0027172392126793	EN	23652813	chr19	23696641	23697140	23696890.5	44077.5
187636	3334903	chr19:23698141-23698640	1700028P14Rik	0.22266124088031	0.000408454420201432	Vas	23652813	chr19	23698141	23698640	23698390.5	45577.5
187637	3334926	chr19:23709639-23710138	Apba1	0.139855549388761	0.00117935513656775	EN	23758806	chr19	23709639	23710138	23709888.5	-48917.5
187638	3334927	chr19:23710139-23710638	Ptar1	0.149889972127635	0.00280260064352733	AS	23686898	chr19	23710139	23710638	23710388.5	23490.5
187639	3334929	chr19:23711139-23711638	Ptar1	0.211037462268562	0.00136477517453926	AS	23686898	chr19	23711139	23711638	23711388.5	24490.5
187640	3334942	chr19:23717639-23718138	Ptar1	0.135120463884416	0.00470282528044341	AS	23686898	chr19	23717639	23718138	23717888.5	30990.5
187641	3334977	chr19:23735137-23735636	Apba1	0.101988260374473	0.00843213064349857	OG	23758806	chr19	23735137	23735636	23735386.5	-23419.5
187642	3334993	chr19:23758134-23758633	Apba1	0.286291160645436	0.00886739785716995	MG	23758806	chr19	23758134	23758633	23758383.5	-422.5
187643	3334998	chr19:23760634-23761133	Apba1	0.157701769672332	0.00459615176653339	fulldata	23758806	chr19	23760634	23761133	23760883.5	2077.5
187644	3334999	chr19:23761134-23761633	Apba1	0.152175918557412	0.00449304530927752	EN	23758806	chr19	23761134	23761633	23761383.5	2577.5
187645	3335004	chr19:23763634-23764133	Apba1	0.173803640298295	0.00195838761049039	IN	23758806	chr19	23763634	23764133	23763883.5	5077.5
187646	3335027	chr19:23775133-23775632	Apba1	0.170179383937819	0.00498908342426463	IN	23758806	chr19	23775133	23775632	23775382.5	16576.5
187647	3335028	chr19:23775633-23776132	Apba1	0.151103261123253	0.00629083273741127	IN	23758806	chr19	23775633	23776132	23775882.5	17076.5
187648	3335030	chr19:23776632-23777131	Apba1	0.183155065985002	0.000247914457035536	EN	23758806	chr19	23776632	23777131	23776881.5	18075.5
187649	3335035	chr19:23779132-23779631	Apba1	0.155513490212742	0.000369951979862337	IN	23758806	chr19	23779132	23779631	23779381.5	20575.5
187650	3335037	chr19:23780132-23780631	Apba1	0.150213902078365	0.00575892781008114	MG	23758806	chr19	23780132	23780631	23780381.5	21575.5
187651	3335039	chr19:23781132-23781631	Apba1	0.198704624749441	0.000322149315176823	EN	23758806	chr19	23781132	23781631	23781381.5	22575.5
187652	3335043	chr19:23783132-23783631	Apba1	0.171996925476103	0.00202206909997726	EN	23758806	chr19	23783132	23783631	23783381.5	24575.5
187653	3335044	chr19:23783632-23784131	Apba1	0.136441897135405	0.00623839616084587	EN	23758806	chr19	23783632	23784131	23783881.5	25075.5
187654	3335048	chr19:23785632-23786131	Apba1	0.207726326394045	0.00088749496150764	IN	23758806	chr19	23785632	23786131	23785881.5	27075.5
187655	3335049	chr19:23786132-23786630	Apba1	0.1248860822723	0.00638325933367201	fulldata	23758806	chr19	23786132	23786630	23786381	27575
187656	3335050	chr19:23786631-23787130	Apba1	0.119440149733195	0.000614705245347236	OG	23758806	chr19	23786631	23787130	23786880.5	28074.5
187657	3335051	chr19:23787131-23787630	Apba1	0.146033436108688	0.00248040890387091	fulldata	23758806	chr19	23787131	23787630	23787380.5	28574.5
187658	3335052	chr19:23787631-23788130	Apba1	0.141050933467465	0.00878244245798121	fulldata	23758806	chr19	23787631	23788130	23787880.5	29074.5
187659	3335055	chr19:23789131-23789630	Apba1	0.18044973243048	0.00380778575609086	IN	23758806	chr19	23789131	23789630	23789380.5	30574.5
187660	3335057	chr19:23790131-23790630	Apba1	0.179398681115026	0.00776746874502965	IN	23758806	chr19	23790131	23790630	23790380.5	31574.5
187661	3335061	chr19:23792131-23792630	Apba1	0.168832363928906	0.00578739719592514	OPC	23758806	chr19	23792131	23792630	23792380.5	33574.5
187662	3335065	chr19:23794131-23794630	Apba1	0.166182690939676	0.00323229480597376	IN	23758806	chr19	23794131	23794630	23794380.5	35574.5
187663	3335069	chr19:23796130-23796629	Apba1	0.169335171253845	0.000451149498897907	IN	23758806	chr19	23796130	23796629	23796379.5	37573.5
187664	3335070	chr19:23796630-23797129	Apba1	0.186960803337016	0.00425020468610249	OPC	23758806	chr19	23796630	23797129	23796879.5	38073.5
187665	3335078	chr19:23800630-23801129	Apba1	0.147714812951963	0.00927825827704343	Vas	23758806	chr19	23800630	23801129	23800879.5	42073.5
187666	3335084	chr19:23803630-23804129	Apba1	0.195491782927295	0.000252368678280379	EN	23758806	chr19	23803630	23804129	23803879.5	45073.5
187667	3335086	chr19:23804630-23805129	Apba1	0.13792904587567	0.00897298315027295	AS	23758806	chr19	23804630	23805129	23804879.5	46073.5
187668	3335091	chr19:23807129-23807628	Apba1	0.2144844282789	0.00434421428311937	fulldata	23758806	chr19	23807129	23807628	23807378.5	48572.5
187669	3335449	chr19:23986111-23986610	Fam189a2	0.133522879239123	0.0032702360978466	IN	24031020	chr19	23986111	23986610	23986360.5	-44659.5
187670	3335450	chr19:23986611-23987110	Fam189a2	0.104478669011338	0.00191981891334436	IN	24031020	chr19	23986611	23987110	23986860.5	-44159.5
187671	3335453	chr19:23988111-23988609	Fam189a2	0.108414761294467	0.00757996225734103	EN	24031020	chr19	23988111	23988609	23988360	-42660
187672	3335456	chr19:23989610-23990109	Fam189a2	0.166387853350384	0.0021574201202923	MG	24031020	chr19	23989610	23990109	23989859.5	-41160.5
187673	3335459	chr19:23991110-23991609	Fam189a2	0.130525089289602	0.00276638678141172	IN	24031020	chr19	23991110	23991609	23991359.5	-39660.5
187674	3335460	chr19:23991610-23992109	Fam189a2	0.143986462963421	2.52397608848653e-05	IN	24031020	chr19	23991610	23992109	23991859.5	-39160.5
187675	3335461	chr19:23992110-23992609	Fam189a2	0.101169869435033	0.00210194574946754	fulldata	24031020	chr19	23992110	23992609	23992359.5	-38660.5
187676	3335465	chr19:23994110-23994609	Fam189a2	0.161099384604597	2.39004823300304e-05	EN	24031020	chr19	23994110	23994609	23994359.5	-36660.5
187677	3335466	chr19:23994610-23995109	Fam189a2	0.178694307292815	6.70136746239169e-06	EN	24031020	chr19	23994610	23995109	23994859.5	-36160.5
187678	3335468	chr19:23995610-23996109	Fam189a2	0.147281794388735	0.00196835872532908	Vas	24031020	chr19	23995610	23996109	23995859.5	-35160.5
187679	3335476	chr19:23999609-24000108	Fam189a2	0.125692687154204	0.000103870241221826	IN	24031020	chr19	23999609	24000108	23999858.5	-31161.5
187680	3335479	chr19:24001109-24001608	Fam189a2	0.112962449629324	0.000556573740708166	EN	24031020	chr19	24001109	24001608	24001358.5	-29661.5
187681	3335480	chr19:24001609-24002108	Fam189a2	0.13002433215083	4.41680936491551e-07	IN	24031020	chr19	24001609	24002108	24001858.5	-29161.5
187682	3335481	chr19:24002109-24002608	Fam189a2	0.1161425548494	0.000343906559576945	IN	24031020	chr19	24002109	24002608	24002358.5	-28661.5
187683	3335482	chr19:24002609-24003108	Fam189a2	0.100727546065799	0.00815939464525128	IN	24031020	chr19	24002609	24003108	24002858.5	-28161.5
187684	3335484	chr19:24003609-24004108	Fam189a2	0.169911468765053	0.000227605529078745	EN	24031020	chr19	24003609	24004108	24003858.5	-27161.5
187685	3335490	chr19:24006609-24007108	Fam189a2	0.121110127200768	0.00262916110841305	IN	24031020	chr19	24006609	24007108	24006858.5	-24161.5
187686	3335491	chr19:24007109-24007607	Fam189a2	0.186279191289554	4.74701821751022e-06	IN	24031020	chr19	24007109	24007607	24007358	-23662
187687	3335492	chr19:24007608-24008107	Fam189a2	0.249937182272232	0.00333656808786864	fulldata	24031020	chr19	24007608	24008107	24007857.5	-23162.5
187688	3335493	chr19:24008108-24008607	Fam189a2	0.149497636449067	0.000116634399323523	IN	24031020	chr19	24008108	24008607	24008357.5	-22662.5
187689	3335494	chr19:24008608-24009107	Fam189a2	0.10790095715769	0.00221711731307073	IN	24031020	chr19	24008608	24009107	24008857.5	-22162.5
187690	3335495	chr19:24009108-24009607	Fam189a2	0.106802509500693	0.00173316853083483	EN	24031020	chr19	24009108	24009607	24009357.5	-21662.5
187691	3335496	chr19:24009608-24010107	Fam189a2	0.140623106727027	0.000301019670569502	EN	24031020	chr19	24009608	24010107	24009857.5	-21162.5
187692	3335497	chr19:24010108-24010607	Fam189a2	0.100552438528967	0.000535317515480194	fulldata	24031020	chr19	24010108	24010607	24010357.5	-20662.5
187693	3335498	chr19:24010608-24011107	Fam189a2	0.109937052348407	0.000233764502427847	IN	24031020	chr19	24010608	24011107	24010857.5	-20162.5
187694	3335501	chr19:24012108-24012607	Fam189a2	0.126195313631845	0.00369922666995226	MG	24031020	chr19	24012108	24012607	24012357.5	-18662.5
187695	3335502	chr19:24012608-24013107	Fam189a2	0.153361818888026	0.00454400419967316	Vas	24031020	chr19	24012608	24013107	24012857.5	-18162.5
187696	3335503	chr19:24013108-24013607	Fam189a2	0.108306575182776	0.00208179732178138	IN	24031020	chr19	24013108	24013607	24013357.5	-17662.5
187697	3335504	chr19:24013608-24014107	Fam189a2	0.116269098682495	0.00278681446676898	EN	24031020	chr19	24013608	24014107	24013857.5	-17162.5
187698	3335505	chr19:24014108-24014607	Fam189a2	0.10910147391262	0.00211559660200134	fulldata	24031020	chr19	24014108	24014607	24014357.5	-16662.5
187699	3335506	chr19:24014608-24015107	Fam189a2	0.112021973396598	0.00433810278818569	EN	24031020	chr19	24014608	24015107	24014857.5	-16162.5
187700	3335509	chr19:24016108-24016607	Fam189a2	0.187017839236969	5.17536762223436e-06	IN	24031020	chr19	24016108	24016607	24016357.5	-14662.5
187701	3335510	chr19:24016608-24017106	Fam189a2	0.269509235120578	3.22130287999656e-07	EN	24031020	chr19	24016608	24017106	24016857	-14163
187702	3335511	chr19:24017107-24017606	Fam189a2	0.27210800486442	7.24496906912009e-10	EN	24031020	chr19	24017107	24017606	24017356.5	-13663.5
187703	3335512	chr19:24017607-24018106	Fam189a2	0.263436405363372	1.11779424605274e-08	EN	24031020	chr19	24017607	24018106	24017856.5	-13163.5
187704	3335513	chr19:24018107-24018606	Fam189a2	0.174191622937103	1.09655490437843e-05	EN	24031020	chr19	24018107	24018606	24018356.5	-12663.5
187705	3335521	chr19:24022107-24022606	Fam189a2	0.126690549400279	0.00357386239197821	IN	24031020	chr19	24022107	24022606	24022356.5	-8663.5
187706	3335522	chr19:24022607-24023106	Fam189a2	0.115422008911848	0.00500686317907606	IN	24031020	chr19	24022607	24023106	24022856.5	-8163.5
187707	3335523	chr19:24023107-24023606	Fam189a2	0.168736689983607	1.62845998061822e-05	IN	24031020	chr19	24023107	24023606	24023356.5	-7663.5
187708	3335524	chr19:24023607-24024106	Fam189a2	0.165976478152861	0.00127685593217619	EN	24031020	chr19	24023607	24024106	24023856.5	-7163.5
187709	3335526	chr19:24024607-24025106	Fam189a2	0.123608243855073	0.000414779555693912	EN	24031020	chr19	24024607	24025106	24024856.5	-6163.5
187710	3335527	chr19:24025107-24025606	Fam189a2	0.166457141877808	9.73844904705867e-06	IN	24031020	chr19	24025107	24025606	24025356.5	-5663.5
187711	3335528	chr19:24025607-24026106	Fam189a2	0.21750560584887	0.000102980865102298	IN	24031020	chr19	24025607	24026106	24025856.5	-5163.5
187712	3335529	chr19:24026107-24026606	Fam189a2	0.178833549857422	3.01248740897098e-06	IN	24031020	chr19	24026107	24026606	24026356.5	-4663.5
187713	3335530	chr19:24026607-24027105	Fam189a2	0.121300915717067	0.000599333969548033	IN	24031020	chr19	24026607	24027105	24026856	-4164
187714	3335531	chr19:24027106-24027605	Fam189a2	0.14288944044413	0.000620332337168183	EN	24031020	chr19	24027106	24027605	24027355.5	-3664.5
187715	3335532	chr19:24027606-24028105	Fam189a2	0.245036100849399	8.27459278873732e-09	EN	24031020	chr19	24027606	24028105	24027855.5	-3164.5
187716	3335533	chr19:24028106-24028605	Fam189a2	0.18331350678363	5.35334145956856e-06	EN	24031020	chr19	24028106	24028605	24028355.5	-2664.5
187717	3335534	chr19:24028606-24029105	Fam189a2	0.128313568930146	0.000966292767350052	EN	24031020	chr19	24028606	24029105	24028855.5	-2164.5
187718	3335535	chr19:24029106-24029605	Fam189a2	0.167838485539553	0.000395136232910098	EN	24031020	chr19	24029106	24029605	24029355.5	-1664.5
187719	3335536	chr19:24029606-24030105	Fam189a2	0.216906085207847	3.94628425022248e-05	EN	24031020	chr19	24029606	24030105	24029855.5	-1164.5
187720	3335537	chr19:24030106-24030605	Fam189a2	0.248026555940594	0.000345465857679583	IN	24031020	chr19	24030106	24030605	24030355.5	-664.5
187721	3335538	chr19:24030606-24031105	Fam189a2	0.335585247522918	0.00169122583611458	fulldata	24031020	chr19	24030606	24031105	24030855.5	-164.5
187722	3335539	chr19:24031106-24031605	Fam189a2	0.242997239835692	0.00149108765973593	IN	24031020	chr19	24031106	24031605	24031355.5	335.5
187723	3335553	chr19:24038105-24038604	Fam189a2	0.132364493048941	0.00131104033209117	OG	24031020	chr19	24038105	24038604	24038354.5	7334.5
187724	3335554	chr19:24038605-24039104	Fam189a2	0.115519528476267	0.00126692081431323	IN	24031020	chr19	24038605	24039104	24038854.5	7834.5
187725	3335555	chr19:24039105-24039604	Fam189a2	0.136489998730004	0.000759390587514841	fulldata	24031020	chr19	24039105	24039604	24039354.5	8334.5
187726	3335556	chr19:24039605-24040104	Fam189a2	0.127046167610954	0.00248299694044363	fulldata	24031020	chr19	24039605	24040104	24039854.5	8834.5
187727	3335557	chr19:24042605-24043104	Fam189a2	0.109116431002121	0.0081396723871836	EN	24031020	chr19	24042605	24043104	24042854.5	11834.5
187728	3335558	chr19:24043105-24043604	Fam189a2	0.120771749063577	0.000304757494579366	IN	24031020	chr19	24043105	24043604	24043354.5	12334.5
187729	3335564	chr19:24046104-24046603	Fam189a2	0.193589155424082	3.6928258625446e-06	EN	24031020	chr19	24046104	24046603	24046353.5	15333.5
187730	3335565	chr19:24046604-24047103	Fam189a2	0.180351567945395	0.000301304445485373	EN	24031020	chr19	24046604	24047103	24046853.5	15833.5
187731	3335568	chr19:24048104-24048603	Fam189a2	0.151559285925248	0.000228223221145907	EN	24031020	chr19	24048104	24048603	24048353.5	17333.5
187732	3335571	chr19:24049604-24050103	Fam189a2	0.171830124341609	3.1054394905139e-05	EN	24031020	chr19	24049604	24050103	24049853.5	18833.5
187733	3335572	chr19:24050104-24050603	Fam189a2	0.215236867855543	2.12146906442001e-06	EN	24031020	chr19	24050104	24050603	24050353.5	19333.5
187734	3335573	chr19:24050604-24051103	Fam189a2	0.213530131952588	1.48651646014741e-06	EN	24031020	chr19	24050604	24051103	24050853.5	19833.5
187735	3335575	chr19:24051604-24052103	Fam189a2	0.123809980041769	0.000784008461501728	EN	24031020	chr19	24051604	24052103	24051853.5	20833.5
187736	3335576	chr19:24052104-24052603	Fam189a2	0.147537361991458	2.63318005537805e-05	EN	24031020	chr19	24052104	24052603	24052353.5	21333.5
187737	3335577	chr19:24052604-24053103	Fam189a2	0.105819487784309	0.00359989351132195	IN	24031020	chr19	24052604	24053103	24052853.5	21833.5
187738	3335580	chr19:24054104-24054603	Fam189a2	0.107610094549253	0.00286461877432242	IN	24031020	chr19	24054104	24054603	24054353.5	23333.5
187739	3335581	chr19:24054604-24055103	Fam189a2	0.167399482033152	0.00020973424064441	IN	24031020	chr19	24054604	24055103	24054853.5	23833.5
187740	3335589	chr19:24058603-24059102	Fam189a2	0.108925781126261	0.00182143974678706	IN	24031020	chr19	24058603	24059102	24058852.5	27832.5
187741	3335616	chr19:24072102-24072601	Fam189a2	0.110842678044036	0.000715746505476567	IN	24031020	chr19	24072102	24072601	24072351.5	41331.5
187742	3335631	chr19:24079601-24080100	Fam189a2	0.124231500869917	8.71930647259322e-05	IN	24031020	chr19	24079601	24080100	24079850.5	48830.5
187743	3335632	chr19:24080101-24080600	Fam189a2	0.144093173633736	0.000191990028705069	IN	24031020	chr19	24080101	24080600	24080350.5	49330.5
187744	3335633	chr19:24080601-24081100	Fam189a2	0.214849448795389	0.000638081279560665	EN	24031020	chr19	24080601	24081100	24080850.5	49830.5
187745	3335660	chr19:24094099-24094598	Tjp2	0.123203203609057	0.00331337870818993	OG	24143078	chr19	24094099	24094598	24094348.5	-48729.5
187746	3335667	chr19:24097599-24098098	Tjp2	0.120972586757161	0.00659731604183167	EN	24143078	chr19	24097599	24098098	24097848.5	-45229.5
187747	3335679	chr19:24103599-24104097	Tjp2	0.169831049427097	0.00477097801271198	Vas	24143078	chr19	24103599	24104097	24103848	-39230
187748	3335687	chr19:24107598-24108097	Tjp2	0.245640817753997	0.00172635342251926	EN	24143078	chr19	24107598	24108097	24107847.5	-35230.5
187749	3335706	chr19:24117097-24117596	Tjp2	0.155853172316885	0.00849869452561058	AS	24143078	chr19	24117097	24117596	24117346.5	-25731.5
187750	3335716	chr19:24122097-24122596	Tjp2	0.112666107201699	0.00466756098618171	IN	24143078	chr19	24122097	24122596	24122346.5	-20731.5
187751	3335717	chr19:24122597-24123095	Tjp2	0.110551286002225	0.00174344109027669	IN	24143078	chr19	24122597	24123095	24122846	-20232
187752	3335735	chr19:24131596-24132095	Tjp2	0.144925960057076	0.00685863169858647	OPC	24143078	chr19	24131596	24132095	24131845.5	-11232.5
187753	3335737	chr19:24132595-24133094	Tjp2	0.151236028515289	0.000375172185875239	fulldata	24143078	chr19	24132595	24133094	24132844.5	-10233.5
187754	3335738	chr19:24133095-24133594	Tjp2	0.112417293176827	0.00355260559655413	fulldata	24143078	chr19	24133095	24133594	24133344.5	-9733.5
187755	3335739	chr19:24133595-24134094	Tjp2	0.157997522647756	0.000167121624781719	IN	24143078	chr19	24133595	24134094	24133844.5	-9233.5
187756	3335740	chr19:24134095-24134594	Tjp2	0.15997516918243	0.00717184655945957	IN	24143078	chr19	24134095	24134594	24134344.5	-8733.5
187757	3335741	chr19:24134595-24135094	Tjp2	0.167141185338052	0.00198617877866092	EN	24143078	chr19	24134595	24135094	24134844.5	-8233.5
187758	3335742	chr19:24135095-24135594	Tjp2	0.175561396662974	0.00119118812005548	EN	24143078	chr19	24135095	24135594	24135344.5	-7733.5
187759	3335747	chr19:24137595-24138094	Tjp2	0.13821875483115	0.00930420916015595	fulldata	24143078	chr19	24137595	24138094	24137844.5	-5233.5
187760	3335749	chr19:24138595-24139094	Tjp2	0.131610272602573	0.00472094705217019	fulldata	24143078	chr19	24138595	24139094	24138844.5	-4233.5
187761	3335750	chr19:24139095-24139594	Tjp2	0.116528405582895	0.00511737626561826	fulldata	24143078	chr19	24139095	24139594	24139344.5	-3733.5
187762	3335751	chr19:24139595-24140094	Tjp2	0.127026988742553	0.00457168728178248	fulldata	24143078	chr19	24139595	24140094	24139844.5	-3233.5
187763	3335752	chr19:24140095-24140594	Tjp2	0.212766402259933	0.00300240297217536	fulldata	24143078	chr19	24140095	24140594	24140344.5	-2733.5
187764	3335753	chr19:24140595-24141094	Tjp2	0.169614629516667	0.00316686784570974	fulldata	24143078	chr19	24140595	24141094	24140844.5	-2233.5
187765	3335754	chr19:24141095-24141594	Tjp2	0.15837623911431	0.0029286068456652	fulldata	24143078	chr19	24141095	24141594	24141344.5	-1733.5
187766	3335755	chr19:24141595-24142094	Tjp2	0.247404752036337	0.00159566220322716	fulldata	24143078	chr19	24141595	24142094	24141844.5	-1233.5
187767	3335756	chr19:24142095-24142593	Tjp2	0.299402079974161	0.00187184027637932	fulldata	24143078	chr19	24142095	24142593	24142344	-734
187768	3335757	chr19:24142594-24143093	Tjp2	0.474787088565637	5.6775482903948e-07	fulldata	24143078	chr19	24142594	24143093	24142843.5	-234.5
187769	3335758	chr19:24143094-24143593	Tjp2	0.276035910596808	0.00234742105696262	fulldata	24143078	chr19	24143094	24143593	24143343.5	265.5
187770	3335759	chr19:24143594-24144093	Tjp2	0.189494653399572	0.00721316159357	fulldata	24143078	chr19	24143594	24144093	24143843.5	765.5
187771	3335760	chr19:24144094-24144593	Tjp2	0.209826797729452	0.000439917229946962	fulldata	24143078	chr19	24144094	24144593	24144343.5	1265.5
187772	3335761	chr19:24144594-24145093	Tjp2	0.16302482871766	0.00288624876139731	fulldata	24143078	chr19	24144594	24145093	24144843.5	1765.5
187773	3335763	chr19:24145594-24146093	Tjp2	0.215530091089958	0.00228882187800572	fulldata	24143078	chr19	24145594	24146093	24145843.5	2765.5
187774	3335766	chr19:24147094-24147593	Tjp2	0.114545526300578	0.00206547628467624	EN	24143078	chr19	24147094	24147593	24147343.5	4265.5
187775	3335788	chr19:24158093-24158592	Tjp2	0.151294568775167	0.00581849933575695	fulldata	24143078	chr19	24158093	24158592	24158342.5	15264.5
187776	3335791	chr19:24159593-24160092	Tjp2	0.228046848223833	0.00854961396223308	fulldata	24143078	chr19	24159593	24160092	24159842.5	16764.5
187777	3335792	chr19:24160093-24160592	Tjp2	0.387735735162833	3.83196134873254e-05	fulldata	24143078	chr19	24160093	24160592	24160342.5	17264.5
187778	3335793	chr19:24160593-24161092	Tjp2	0.417729210222944	9.0648570758467e-05	fulldata	24143078	chr19	24160593	24161092	24160842.5	17764.5
187779	3335794	chr19:24161093-24161591	Tjp2	0.155651606600752	0.00328380537672146	fulldata	24143078	chr19	24161093	24161591	24161342	18264
187780	3335795	chr19:24161592-24162091	Tjp2	0.175315155986668	0.00137490109999516	fulldata	24143078	chr19	24161592	24162091	24161841.5	18763.5
187781	3335799	chr19:24163592-24164091	Tjp2	0.206858916204381	0.00239838976033147	Vas	24143078	chr19	24163592	24164091	24163841.5	20763.5
187782	3335801	chr19:24164592-24165091	Tjp2	0.121498062863669	0.00179198963128491	EN	24143078	chr19	24164592	24165091	24164841.5	21763.5
187783	3335802	chr19:24165092-24165591	Tjp2	0.181400436064249	0.00655807418116294	fulldata	24143078	chr19	24165092	24165591	24165341.5	22263.5
187784	3335810	chr19:24169092-24169591	Tjp2	0.10974962431863	0.00252690226734664	fulldata	24143078	chr19	24169092	24169591	24169341.5	26263.5
187785	3335815	chr19:24171591-24172090	Tjp2	0.209175180582341	0.00192588928231607	fulldata	24143078	chr19	24171591	24172090	24171840.5	28762.5
187786	3335817	chr19:24172591-24173090	Tjp2	0.214822780056303	0.00885888466681539	fulldata	24143078	chr19	24172591	24173090	24172840.5	29762.5
187787	3335818	chr19:24173091-24173590	Tjp2	0.170851076478646	0.00304093437783293	Vas	24143078	chr19	24173091	24173590	24173340.5	30262.5
187788	3335822	chr19:24175091-24175590	Tjp2	0.143967861099029	0.00419595228396563	EN	24143078	chr19	24175091	24175590	24175340.5	32262.5
187789	3335840	chr19:24184090-24184589	Tjp2	0.2395060410824	0.00220072357027079	Vas	24143078	chr19	24184090	24184589	24184339.5	41261.5
187790	3335846	chr19:24187090-24187589	Tjp2	0.156976171396724	0.000651074186496903	EN	24143078	chr19	24187090	24187589	24187339.5	44261.5
187791	3335847	chr19:24187590-24188089	Tjp2	0.167647377226678	0.000940714815287125	EN	24143078	chr19	24187590	24188089	24187839.5	44761.5
187792	3335855	chr19:24191589-24192088	Tjp2	0.104774826778995	0.00900262496660187	OG	24143078	chr19	24191589	24192088	24191838.5	48760.5
187793	3335940	chr19:24234085-24234584	Fxn	0.156720886112305	0.00863694798962267	OPC	24280587	chr19	24234085	24234584	24234334.5	-46252.5
187794	3335956	chr19:24242084-24242583	Fxn	0.143752944296361	0.00387619637720449	AS	24280587	chr19	24242084	24242583	24242333.5	-38253.5
187795	3335971	chr19:24249583-24250082	Fxn	0.15947843075161	0.00441702091820073	MG	24280587	chr19	24249583	24250082	24249832.5	-30754.5
187796	3335994	chr19:24261082-24261581	Fxn	0.156241390693272	0.0074583972081147	OPC	24280587	chr19	24261082	24261581	24261331.5	-19255.5
187797	3335997	chr19:24262582-24263081	Fxn	0.151072434314374	0.00758213700408517	MG	24280587	chr19	24262582	24263081	24262831.5	-17755.5
187798	3336018	chr19:24273081-24273580	Fxn	0.139871529449426	0.00731926133354888	MG	24280587	chr19	24273081	24273580	24273330.5	-7256.5
187799	3336109	chr19:24318576-24319075	Fxn	0.117427092661552	0.00927157856556493	AS	24280587	chr19	24318576	24319075	24318825.5	38238.5
187800	3336124	chr19:24326075-24326574	Fxn	0.154361951513386	0.00578824765002939	AS	24280587	chr19	24326075	24326574	24326324.5	45737.5
187801	3336329	chr19:24428565-24429064	Fam122a	0.208132296391319	0.00105438817799097	Vas	24477475	chr19	24428565	24429064	24428814.5	-48660.5
187802	3336334	chr19:24431064-24431563	Fam122a	0.242211568584747	4.5138200521988e-05	Vas	24477475	chr19	24431064	24431563	24431313.5	-46161.5
187803	3336343	chr19:24435564-24436063	Fam122a	0.241796582639217	5.02807859970034e-05	Vas	24477475	chr19	24435564	24436063	24435813.5	-41661.5
187804	3336361	chr19:24444563-24445062	Fam122a	0.208020400752862	0.000104543063705886	OPC	24477475	chr19	24444563	24445062	24444812.5	-32662.5
187805	3336363	chr19:24445563-24446062	Fam122a	0.243734359934247	3.23126672086005e-08	MG	24477475	chr19	24445563	24446062	24445812.5	-31662.5
187806	3336370	chr19:24449063-24449562	Fam122a	0.132745982073747	0.00483869194267772	MG	24477475	chr19	24449063	24449562	24449312.5	-28162.5
187807	3336372	chr19:24450063-24450561	Fam122a	0.119989281370328	0.00757111327652527	AS	24477475	chr19	24450063	24450561	24450312	-27163
187808	3336384	chr19:24456062-24456561	Fam122a	0.166359841595721	0.00973000492391296	AS	24477475	chr19	24456062	24456561	24456311.5	-21163.5
187809	3336385	chr19:24456562-24457061	Fam122a	0.223807663543436	0.000192756015990558	AS	24477475	chr19	24456562	24457061	24456811.5	-20663.5
187810	3336389	chr19:24458562-24459061	Pip5k1b	0.133164552067353	0.00171738924910381	AS	24508254	chr19	24458562	24459061	24458811.5	-49442.5
187811	3336391	chr19:24459562-24460060	Fam122a	0.227421544922831	3.94506039458342e-05	AS	24477475	chr19	24459562	24460060	24459811	-17664
187812	3336392	chr19:24460061-24460560	Pip5k1b	0.117663035149067	0.00355520228911277	IN	24508254	chr19	24460061	24460560	24460310.5	-47943.5
187813	3336394	chr19:24461061-24461560	Pip5k1b	0.152870451100581	0.000223634787277827	IN	24508254	chr19	24461061	24461560	24461310.5	-46943.5
187814	3336395	chr19:24461561-24462060	Pip5k1b	0.130769004901818	1.18055578426368e-05	fulldata	24508254	chr19	24461561	24462060	24461810.5	-46443.5
187815	3336396	chr19:24462061-24462560	Pip5k1b	0.126968989068133	0.00107824437536352	IN	24508254	chr19	24462061	24462560	24462310.5	-45943.5
187816	3336397	chr19:24462561-24463060	Pip5k1b	0.14324954280414	0.000922789762486165	IN	24508254	chr19	24462561	24463060	24462810.5	-45443.5
187817	3336398	chr19:24463061-24463560	Pip5k1b	0.166963407849855	4.33364279547321e-05	IN	24508254	chr19	24463061	24463560	24463310.5	-44943.5
187818	3336399	chr19:24463561-24464060	Fam122a	0.192592592924804	0.000902271867871174	Vas	24477475	chr19	24463561	24464060	24463810.5	-13664.5
187819	3336400	chr19:24464061-24464560	Pip5k1b	0.201510086381664	0.000116621101486358	EN	24508254	chr19	24464061	24464560	24464310.5	-43943.5
187820	3336401	chr19:24464561-24465060	Pip5k1b	0.107951163357832	0.0032736713050262	fulldata	24508254	chr19	24464561	24465060	24464810.5	-43443.5
187821	3336402	chr19:24465061-24465560	Pip5k1b	0.119070235519947	0.00144376303247018	IN	24508254	chr19	24465061	24465560	24465310.5	-42943.5
187822	3336403	chr19:24465561-24466060	Pip5k1b	0.10185539691933	0.0041616586178308	fulldata	24508254	chr19	24465561	24466060	24465810.5	-42443.5
187823	3336404	chr19:24466061-24466560	Fam122a	0.187536634747823	0.00324609797816511	Vas	24477475	chr19	24466061	24466560	24466310.5	-11164.5
187824	3336405	chr19:24466561-24467060	Pip5k1b	0.15190825925156	0.0090591053818605	fulldata	24508254	chr19	24466561	24467060	24466810.5	-41443.5
187825	3336406	chr19:24467061-24467560	Pip5k1b	0.207228628944497	0.00952407353485851	fulldata	24508254	chr19	24467061	24467560	24467310.5	-40943.5
187826	3336409	chr19:24468561-24469060	Fam122a	0.218205654466276	0.00194675687162249	AS	24477475	chr19	24468561	24469060	24468810.5	-8664.5
187827	3336410	chr19:24469061-24469559	Pip5k1b	0.141854069780029	0.0034960224873497	AS	24508254	chr19	24469061	24469559	24469310	-38944
187828	3336411	chr19:24469560-24470059	Pip5k1b	0.128555224629618	0.00462203231013114	EN	24508254	chr19	24469560	24470059	24469809.5	-38444.5
187829	3336412	chr19:24470060-24470559	Fam122a	0.22352471702476	6.07453975454142e-07	Vas	24477475	chr19	24470060	24470559	24470309.5	-7165.5
187830	3336413	chr19:24470560-24471059	Pip5k1b	0.103403452854194	0.00656295132021212	OG	24508254	chr19	24470560	24471059	24470809.5	-37444.5
187831	3336415	chr19:24471560-24472059	Pip5k1b	0.165499466649329	0.00020512533526873	AS	24508254	chr19	24471560	24472059	24471809.5	-36444.5
187832	3336416	chr19:24472060-24472559	Pip5k1b	0.119716456209912	0.00829577409829785	EN	24508254	chr19	24472060	24472559	24472309.5	-35944.5
187833	3336420	chr19:24474060-24474559	Fam122a	0.183504350751521	0.00770645419765492	AS	24477475	chr19	24474060	24474559	24474309.5	-3165.5
187834	3336421	chr19:24474560-24475059	Fam122a	0.146168444276652	0.00157128532471673	Vas	24477475	chr19	24474560	24475059	24474809.5	-2665.5
187835	3336424	chr19:24476060-24476559	Fam122a	0.195876704577006	0.00521409969246289	OPC	24477475	chr19	24476060	24476559	24476309.5	-1165.5
187836	3336428	chr19:24478060-24478559	Fam122a	0.161082537979737	0.00790520979077258	Vas	24477475	chr19	24478060	24478559	24478309.5	834.5
187837	3336429	chr19:24478560-24479058	Fam122a	0.202643906104422	0.00025353511508619	AS	24477475	chr19	24478560	24479058	24478809	1334
187838	3336430	chr19:24479059-24479558	Fam122a	0.115835289691558	0.00313480891693152	EN	24477475	chr19	24479059	24479558	24479308.5	1833.5
187839	3336433	chr19:24480559-24481058	Fam122a	0.205990933428444	8.75684119661102e-08	OPC	24477475	chr19	24480559	24481058	24480808.5	3333.5
187840	3336434	chr19:24481059-24481558	Pip5k1b	0.138688740293461	0.00302813114415501	EN	24508254	chr19	24481059	24481558	24481308.5	-26945.5
187841	3336436	chr19:24482059-24482558	Pip5k1b	0.132528736383068	0.00334675919479543	EN	24508254	chr19	24482059	24482558	24482308.5	-25945.5
187842	3336437	chr19:24482559-24483058	Fam122a	0.216138270050535	0.00841469209181778	OPC	24477475	chr19	24482559	24483058	24482808.5	5333.5
187843	3336439	chr19:24483559-24484058	Pip5k1b	0.118539373276762	0.00128723413171383	OG	24508254	chr19	24483559	24484058	24483808.5	-24445.5
187844	3336441	chr19:24484559-24485058	Pip5k1b	0.157012437485543	0.00091958541324999	AS	24508254	chr19	24484559	24485058	24484808.5	-23445.5
187845	3336443	chr19:24485559-24486058	Pip5k1b	0.111276940112632	0.00674748666472391	EN	24508254	chr19	24485559	24486058	24485808.5	-22445.5
187846	3336444	chr19:24486059-24486558	Pip5k1b	0.121348872594317	0.00687337354611561	fulldata	24508254	chr19	24486059	24486558	24486308.5	-21945.5
187847	3336448	chr19:24488059-24488558	Pip5k1b	0.111893436492906	0.00726312250844396	IN	24508254	chr19	24488059	24488558	24488308.5	-19945.5
187848	3336451	chr19:24489558-24490057	Fam122a	0.219509302946471	0.00660707495591373	Vas	24477475	chr19	24489558	24490057	24489807.5	12332.5
187849	3336452	chr19:24490058-24490557	Fam122a	0.20010146823474	9.41213773586469e-12	Vas	24477475	chr19	24490058	24490557	24490307.5	12832.5
187850	3336453	chr19:24490558-24491057	Pip5k1b	0.171508587185064	0.00125369708587808	Vas	24508254	chr19	24490558	24491057	24490807.5	-17446.5
187851	3336454	chr19:24491058-24491557	Pip5k1b	0.12890293906766	0.000729597712191166	IN	24508254	chr19	24491058	24491557	24491307.5	-16946.5
187852	3336455	chr19:24491558-24492057	Pip5k1b	0.166045310159483	0.00310292621269503	IN	24508254	chr19	24491558	24492057	24491807.5	-16446.5
187853	3336456	chr19:24492058-24492557	Pip5k1b	0.123112159121154	0.00293911877306852	fulldata	24508254	chr19	24492058	24492557	24492307.5	-15946.5
187854	3336457	chr19:24492558-24493057	Fam122a	0.219509302946471	0.000578480748045673	Vas	24477475	chr19	24492558	24493057	24492807.5	15332.5
187855	3336459	chr19:24493558-24494057	Pip5k1b	0.122453264003674	0.00101996090185374	EN	24508254	chr19	24493558	24494057	24493807.5	-14446.5
187856	3336461	chr19:24494558-24495057	Pip5k1b	0.139674274842586	0.00275434806991681	EN	24508254	chr19	24494558	24495057	24494807.5	-13446.5
187857	3336462	chr19:24495058-24495557	Pip5k1b	0.16374420188278	0.00119744182748771	IN	24508254	chr19	24495058	24495557	24495307.5	-12946.5
187858	3336463	chr19:24495558-24496057	Pip5k1b	0.128549893055406	0.000257678965519204	fulldata	24508254	chr19	24495558	24496057	24495807.5	-12446.5
187859	3336465	chr19:24496558-24497057	Pip5k1b	0.13983092826338	0.000482240003270795	IN	24508254	chr19	24496558	24497057	24496807.5	-11446.5
187860	3336466	chr19:24497058-24497557	Pip5k1b	0.132757084625925	0.00157080543071508	IN	24508254	chr19	24497058	24497557	24497307.5	-10946.5
187861	3336467	chr19:24497558-24498057	Pip5k1b	0.115409626978133	0.0067844898533006	IN	24508254	chr19	24497558	24498057	24497807.5	-10446.5
187862	3336469	chr19:24498557-24499056	Fam122a	0.172558499986818	0.00557535267090936	OPC	24477475	chr19	24498557	24499056	24498806.5	21331.5
187863	3336471	chr19:24499557-24500056	Pip5k1b	0.119377929031429	0.0059767107177694	fulldata	24508254	chr19	24499557	24500056	24499806.5	-8447.5
187864	3336472	chr19:24500057-24500556	Pip5k1b	0.191400681921233	2.69570713307132e-07	IN	24508254	chr19	24500057	24500556	24500306.5	-7947.5
187865	3336473	chr19:24500557-24501056	Pip5k1b	0.15241095242701	0.000354643640227859	fulldata	24508254	chr19	24500557	24501056	24500806.5	-7447.5
187866	3336474	chr19:24501057-24501556	Pip5k1b	0.171350015441897	0.000691411198186054	EN	24508254	chr19	24501057	24501556	24501306.5	-6947.5
187867	3336479	chr19:24503557-24504056	Fam122a	0.172722317036365	0.000697956047545967	MG	24477475	chr19	24503557	24504056	24503806.5	26331.5
187868	3336480	chr19:24504057-24504556	Pip5k1b	0.118845576987953	0.000929228100572721	IN	24508254	chr19	24504057	24504556	24504306.5	-3947.5
187869	3336484	chr19:24506057-24506556	Fam122a	0.20010146823474	0.000383905406699969	Vas	24477475	chr19	24506057	24506556	24506306.5	28831.5
187870	3336485	chr19:24506557-24507056	Pip5k1b	0.150549879918752	0.00447972228896287	Vas	24508254	chr19	24506557	24507056	24506806.5	-1447.5
187871	3336486	chr19:24507057-24507556	Pip5k1b	0.204431875405986	0.00531519437853567	Vas	24508254	chr19	24507057	24507556	24507306.5	-947.5
187872	3336487	chr19:24507557-24508055	Pip5k1b	0.115031024587924	0.00992715548264078	fulldata	24508254	chr19	24507557	24508055	24507806	-448
187873	3336488	chr19:24508056-24508555	Fam122a	0.22869188034433	0.000119961433572624	Vas	24477475	chr19	24508056	24508555	24508305.5	30830.5
187874	3336489	chr19:24508556-24509055	Fam122a	0.204698144433844	0.00318221045575695	Vas	24477475	chr19	24508556	24509055	24508805.5	31330.5
187875	3336490	chr19:24509056-24509555	Fam122a	0.104790965718276	0.00401852910598433	EN	24477475	chr19	24509056	24509555	24509305.5	31830.5
187876	3336491	chr19:24509556-24510055	Pip5k1b	0.161630519486837	0.000239320846969093	IN	24508254	chr19	24509556	24510055	24509805.5	1551.5
187877	3336492	chr19:24510056-24510555	Pip5k1b	0.143604010739189	0.00315579741731431	fulldata	24508254	chr19	24510056	24510555	24510305.5	2051.5
187878	3336493	chr19:24510556-24511055	Pip5k1b	0.129441856903723	0.00199039802671941	EN	24508254	chr19	24510556	24511055	24510805.5	2551.5
187879	3336494	chr19:24511056-24511555	Pip5k1b	0.150572642669705	0.00156623090202945	fulldata	24508254	chr19	24511056	24511555	24511305.5	3051.5
187880	3336495	chr19:24511556-24512055	Pip5k1b	0.137421395132624	0.00794461621276776	fulldata	24508254	chr19	24511556	24512055	24511805.5	3551.5
187881	3336498	chr19:24513056-24513555	Fam122a	0.213668620646166	0.000277010078455153	AS	24477475	chr19	24513056	24513555	24513305.5	35830.5
187882	3336499	chr19:24513556-24514055	Pip5k1b	0.139323246834807	0.00866705536372725	EN	24508254	chr19	24513556	24514055	24513805.5	5551.5
187883	3336500	chr19:24514056-24514555	Pip5k1b	0.109393330418519	0.000605605559469535	fulldata	24508254	chr19	24514056	24514555	24514305.5	6051.5
187884	3336501	chr19:24514556-24515055	Pip5k1b	0.146882297885943	0.00494243948279116	fulldata	24508254	chr19	24514556	24515055	24514805.5	6551.5
187885	3336502	chr19:24515056-24515555	Pip5k1b	0.117650596838858	0.00063383122988725	fulldata	24508254	chr19	24515056	24515555	24515305.5	7051.5
187886	3336503	chr19:24515556-24516055	Pip5k1b	0.125508352665763	0.00577211890041163	EN	24508254	chr19	24515556	24516055	24515805.5	7551.5
187887	3336504	chr19:24516056-24516555	Fam122a	0.208132296391319	0.000227891026476024	Vas	24477475	chr19	24516056	24516555	24516305.5	38830.5
187888	3336506	chr19:24517056-24517554	Pip5k1b	0.108796211633668	0.00226275125472686	fulldata	24508254	chr19	24517056	24517554	24517305	9051
187889	3336508	chr19:24518055-24518554	Fam122a	0.234825551260112	4.52615567758663e-06	Vas	24477475	chr19	24518055	24518554	24518304.5	40829.5
187890	3336509	chr19:24518555-24519054	Fam122a	0.234825551260112	9.00928707502358e-05	Vas	24477475	chr19	24518555	24519054	24518804.5	41329.5
187891	3336512	chr19:24520055-24520554	Pip5k1b	0.115720342001093	0.00749293012534746	IN	24508254	chr19	24520055	24520554	24520304.5	12050.5
187892	3336513	chr19:24520555-24521054	Pip5k1b	0.12080602948709	0.0077642359095973	fulldata	24508254	chr19	24520555	24521054	24520804.5	12550.5
187893	3336514	chr19:24521055-24521554	Fam122a	0.160386933815076	3.27969196015632e-05	OG	24477475	chr19	24521055	24521554	24521304.5	43829.5
187894	3336517	chr19:24522555-24523054	Pip5k1b	0.124390072004762	0.00133874724690786	IN	24508254	chr19	24522555	24523054	24522804.5	14550.5
187895	3336519	chr19:24523555-24524054	Pip5k1b	0.215460955746528	0.00202484020111038	fulldata	24508254	chr19	24523555	24524054	24523804.5	15550.5
187896	3336520	chr19:24524055-24524554	Pip5k1b	0.169651537847683	0.000661725490816667	EN	24508254	chr19	24524055	24524554	24524304.5	16050.5
187897	3336521	chr19:24524555-24525054	Pip5k1b	0.108931454561459	0.00380123885455397	IN	24508254	chr19	24524555	24525054	24524804.5	16550.5
187898	3336523	chr19:24525555-24526054	Fam122a	0.218167737374953	2.42606129512435e-05	OPC	24477475	chr19	24525555	24526054	24525804.5	48329.5
187899	3336525	chr19:24526555-24527054	Pip5k1b	0.178723904163768	0.000670410427606738	IN	24508254	chr19	24526555	24527054	24526804.5	18550.5
187900	3336526	chr19:24527055-24527553	Pip5k1b	0.175325812083872	0.000176170465117975	IN	24508254	chr19	24527055	24527553	24527304	19050
187901	3336527	chr19:24527554-24528053	Pip5k1b	0.115698482355803	0.00440677166983627	fulldata	24508254	chr19	24527554	24528053	24527803.5	19549.5
187902	3336528	chr19:24528054-24528553	Pip5k1b	0.112619892205616	0.00109727285640671	fulldata	24508254	chr19	24528054	24528553	24528303.5	20049.5
187903	3336532	chr19:24530054-24530553	Pip5k1b	0.130193822700668	0.00115002061913927	IN	24508254	chr19	24530054	24530553	24530303.5	22049.5
187904	3336535	chr19:24531554-24532053	Pip5k1b	0.103867391390781	0.00492969467611593	IN	24508254	chr19	24531554	24532053	24531803.5	23549.5
187905	3336536	chr19:24532054-24532553	Pip5k1b	0.10886988104348	0.00590272894108956	IN	24508254	chr19	24532054	24532553	24532303.5	24049.5
187906	3336538	chr19:24533054-24533553	Pip5k1b	0.109221278110215	0.00968901666489419	IN	24508254	chr19	24533054	24533553	24533303.5	25049.5
187907	3336542	chr19:24535054-24535553	Pip5k1b	0.143240387819224	0.00961356403058033	OPC	24508254	chr19	24535054	24535553	24535303.5	27049.5
187908	3336543	chr19:24535554-24536053	Pip5k1b	0.113182018323126	0.00803096477328413	IN	24508254	chr19	24535554	24536053	24535803.5	27549.5
187909	3336544	chr19:24536054-24536553	Pip5k1b	0.109437929815943	0.00425479801707918	IN	24508254	chr19	24536054	24536553	24536303.5	28049.5
187910	3336546	chr19:24537053-24537552	Pip5k1b	0.125183469185537	0.00232654107501107	IN	24508254	chr19	24537053	24537552	24537302.5	29048.5
187911	3336548	chr19:24538053-24538552	Pip5k1b	0.133246718244744	0.000481084855978198	IN	24508254	chr19	24538053	24538552	24538302.5	30048.5
187912	3336549	chr19:24538553-24539052	Pip5k1b	0.153744334126228	0.000150258942851811	IN	24508254	chr19	24538553	24539052	24538802.5	30548.5
187913	3336553	chr19:24540553-24541052	Pip5k1b	0.136638458588725	0.00403991633902567	IN	24508254	chr19	24540553	24541052	24540802.5	32548.5
187914	3336554	chr19:24541053-24541552	Pip5k1b	0.114550404964856	0.00288173570607786	IN	24508254	chr19	24541053	24541552	24541302.5	33048.5
187915	3336555	chr19:24541553-24542052	Pip5k1b	0.12393612913705	0.00188578283419161	EN	24508254	chr19	24541553	24542052	24541802.5	33548.5
187916	3336556	chr19:24542053-24542552	Pip5k1b	0.159710901961817	9.17623650663613e-05	EN	24508254	chr19	24542053	24542552	24542302.5	34048.5
187917	3336557	chr19:24542553-24543052	Pip5k1b	0.113449397856334	0.00625597062820815	EN	24508254	chr19	24542553	24543052	24542802.5	34548.5
187918	3336558	chr19:24543053-24543552	Pip5k1b	0.107839959965426	0.00922531437249674	fulldata	24508254	chr19	24543053	24543552	24543302.5	35048.5
187919	3336559	chr19:24543553-24544052	Pip5k1b	0.16502693013844	0.000637653666400118	IN	24508254	chr19	24543553	24544052	24543802.5	35548.5
187920	3336560	chr19:24544053-24544552	Pip5k1b	0.100752035790943	0.00268642872894709	fulldata	24508254	chr19	24544053	24544552	24544302.5	36048.5
187921	3336561	chr19:24544553-24545052	Pip5k1b	0.106938930517818	0.0074071832933289	IN	24508254	chr19	24544553	24545052	24544802.5	36548.5
187922	3336564	chr19:24546053-24546551	Pip5k1b	0.108251225262979	0.00337831163191393	fulldata	24508254	chr19	24546053	24546551	24546302	38048
187923	3336567	chr19:24547552-24548051	Pip5k1b	0.108577775584468	0.00269233616068043	fulldata	24508254	chr19	24547552	24548051	24547801.5	39547.5
187924	3336571	chr19:24549552-24550051	Pip5k1b	0.119230683035074	0.0074923403158762	IN	24508254	chr19	24549552	24550051	24549801.5	41547.5
187925	3336573	chr19:24550552-24551051	Pip5k1b	0.188806523698471	6.07669620711349e-05	AS	24508254	chr19	24550552	24551051	24550801.5	42547.5
187926	3336574	chr19:24551052-24551551	Pip5k1b	0.138825573611788	0.000912570840698068	IN	24508254	chr19	24551052	24551551	24551301.5	43047.5
187927	3336575	chr19:24551552-24552051	Pip5k1b	0.121940949564436	3.08092520433512e-05	fulldata	24508254	chr19	24551552	24552051	24551801.5	43547.5
187928	3336576	chr19:24552052-24552551	Pip5k1b	0.151955081337658	0.00187413181395002	MG	24508254	chr19	24552052	24552551	24552301.5	44047.5
187929	3336577	chr19:24552552-24553051	Pip5k1b	0.124494219237006	0.00390882078673838	EN	24508254	chr19	24552552	24553051	24552801.5	44547.5
187930	3336578	chr19:24553052-24553551	Pip5k1b	0.146321998766706	0.000120702522172111	IN	24508254	chr19	24553052	24553551	24553301.5	45047.5
187931	3336579	chr19:24553552-24554051	Pip5k1b	0.220576801984716	1.59055381868667e-05	IN	24508254	chr19	24553552	24554051	24553801.5	45547.5
187932	3336580	chr19:24554052-24554551	Pip5k1b	0.202593771615357	0.000233088348297716	IN	24508254	chr19	24554052	24554551	24554301.5	46047.5
187933	3336581	chr19:24554552-24555051	Pip5k1b	0.276392472917903	0.000319010961876476	IN	24508254	chr19	24554552	24555051	24554801.5	46547.5
187934	3336582	chr19:24555052-24555551	Pip5k1b	0.313235315189599	0.000792562916420603	IN	24508254	chr19	24555052	24555551	24555301.5	47047.5
187935	3336583	chr19:24555552-24556050	Pip5k1b	0.341974916612272	0.000447386665985872	fulldata	24508254	chr19	24555552	24556050	24555801	47547
187936	3336584	chr19:24556051-24556550	Pip5k1b	0.295196496310903	0.00420222705435491	fulldata	24508254	chr19	24556051	24556550	24556300.5	48046.5
187937	3336585	chr19:24556551-24557050	Pip5k1b	0.242392396418354	0.00272032548613144	EN	24508254	chr19	24556551	24557050	24556800.5	48546.5
187938	3336586	chr19:24557051-24557550	Pip5k1b	0.20336352617602	0.000959591996728126	EN	24508254	chr19	24557051	24557550	24557300.5	49046.5
187939	3336725	chr19:24626544-24627043	Tmem252	0.214901356416085	0.000780675290064647	AS	24674008	chr19	24626544	24627043	24626793.5	-47214.5
187940	3336744	chr19:24636043-24636542	Tmem252	0.403874593027902	4.00221241703136e-08	OPC	24674008	chr19	24636043	24636542	24636292.5	-37715.5
187941	3336745	chr19:24636543-24637042	Tmem252	0.497858740253454	9.63107187335055e-07	OPC	24674008	chr19	24636543	24637042	24636792.5	-37215.5
187942	3336748	chr19:24638043-24638542	Tmem252	0.279972977672523	0.000225417631066982	OPC	24674008	chr19	24638043	24638542	24638292.5	-35715.5
187943	3336751	chr19:24639543-24640042	Tmem252	0.164696863767291	0.00579716447107581	Vas	24674008	chr19	24639543	24640042	24639792.5	-34215.5
187944	3336758	chr19:24643042-24643541	Tmem252	0.251216682463562	6.08466101592597e-06	AS	24674008	chr19	24643042	24643541	24643291.5	-30716.5
187945	3336769	chr19:24648542-24649041	Tmem252	0.158807447448818	0.000267286236987796	AS	24674008	chr19	24648542	24649041	24648791.5	-25216.5
187946	3336774	chr19:24651042-24651541	Tmem252	0.13933413307302	0.000266493409512569	OG	24674008	chr19	24651042	24651541	24651291.5	-22716.5
187947	3336777	chr19:24652541-24653040	Tmem252	0.146286805412094	0.00526289491224119	Vas	24674008	chr19	24652541	24653040	24652790.5	-21217.5
187948	3336778	chr19:24653041-24653540	Tmem252	0.118604422804676	0.00147697891904863	EN	24674008	chr19	24653041	24653540	24653290.5	-20717.5
187949	3336788	chr19:24658041-24658540	Tmem252	0.167519772638269	0.0019237220509396	AS	24674008	chr19	24658041	24658540	24658290.5	-15717.5
187950	3336790	chr19:24659041-24659540	Tmem252	0.21790498271501	0.0016338915621078	Vas	24674008	chr19	24659041	24659540	24659290.5	-14717.5
187951	3336799	chr19:24663540-24664039	Tmem252	0.121295694605639	0.00669195899948549	OG	24674008	chr19	24663540	24664039	24663789.5	-10218.5
187952	3336805	chr19:24666540-24667039	Tmem252	0.157157499942856	0.00767597221984317	AS	24674008	chr19	24666540	24667039	24666789.5	-7218.5
187953	3336809	chr19:24668540-24669039	Tmem252	0.162224479784253	0.00588492985240185	Vas	24674008	chr19	24668540	24669039	24668789.5	-5218.5
187954	3336816	chr19:24672039-24672538	Tmem252	0.198725061549449	0.00468838244036629	Vas	24674008	chr19	24672039	24672538	24672288.5	-1719.5
187955	3336817	chr19:24672539-24673038	Tmem252	0.209647942847198	0.00246862631279798	Vas	24674008	chr19	24672539	24673038	24672788.5	-1219.5
187956	3336820	chr19:24674039-24674538	Tmem252	0.181637066899556	0.000666558032369924	Vas	24674008	chr19	24674039	24674538	24674288.5	280.5
187957	3336822	chr19:24675039-24675538	Tmem252	0.136962488254756	8.36367821753781e-05	OG	24674008	chr19	24675039	24675538	24675288.5	1280.5
187958	3336825	chr19:24676539-24677038	Tmem252	0.347906691946351	1.49541345205728e-05	MG	24674008	chr19	24676539	24677038	24676788.5	2780.5
187959	3336838	chr19:24683038-24683537	Tmem252	0.241329088355921	4.9777196472478e-06	MG	24674008	chr19	24683038	24683537	24683287.5	9279.5
187960	3336853	chr19:24690538-24691036	Tmem252	0.132065345444909	0.000481283227861784	EN	24674008	chr19	24690538	24691036	24690787	16779
187961	3336861	chr19:24694537-24695036	Tmem252	0.193510582125317	0.000702300691169944	AS	24674008	chr19	24694537	24695036	24694786.5	20778.5
187962	3336865	chr19:24696537-24697036	Tmem252	0.164696863767291	0.00579716447107581	Vas	24674008	chr19	24696537	24697036	24696786.5	22778.5
187963	3336867	chr19:24697537-24698036	Tmem252	0.325864632427444	8.56756233735823e-08	AS	24674008	chr19	24697537	24698036	24697786.5	23778.5
187964	3336873	chr19:24700536-24701035	Tmem252	0.348972406144786	1.87586574273979e-07	OPC	24674008	chr19	24700536	24701035	24700785.5	26777.5
187965	3336874	chr19:24701036-24701535	Tmem252	0.702578946016055	0	OPC	24674008	chr19	24701036	24701535	24701285.5	27277.5
187966	3336881	chr19:24704536-24705035	Tmem252	0.346026115233128	3.86473058224812e-05	MG	24674008	chr19	24704536	24705035	24704785.5	30777.5
187967	3336882	chr19:24705036-24705535	Tmem252	0.399510107444269	2.16899176397334e-09	MG	24674008	chr19	24705036	24705535	24705285.5	31277.5
187968	3336888	chr19:24708036-24708535	Tmem252	0.346026115233128	5.85897996785434e-11	MG	24674008	chr19	24708036	24708535	24708285.5	34277.5
187969	3336890	chr19:24709036-24709535	Tmem252	0.166517755241681	0.0015045340147315	Vas	24674008	chr19	24709036	24709535	24709285.5	35277.5
187970	3336891	chr19:24709536-24710034	Tmem252	0.210387023783575	0.00121696109138691	Vas	24674008	chr19	24709536	24710034	24709785	35777
187971	3336892	chr19:24710035-24710534	Tmem252	0.174490981091191	0.0051426944111379	Vas	24674008	chr19	24710035	24710534	24710284.5	36276.5
187972	3336905	chr19:24716535-24717034	Tmem252	0.176330956287232	0.000288650629441167	Vas	24674008	chr19	24716535	24717034	24716784.5	42776.5
187973	3336908	chr19:24718035-24718534	Tmem252	0.107007209491294	0.00326917450911746	EN	24674008	chr19	24718035	24718534	24718284.5	44276.5
187974	3337101	chr19:24814525-24815024	Pgm5	0.112772570676623	0.00890195016925444	AS	24861843	chr19	24814525	24815024	24814774.5	-47068.5
187975	3337129	chr19:24828523-24829022	Pgm5	0.174756966627538	0.00157204153991763	MG	24861843	chr19	24828523	24829022	24828772.5	-33070.5
187976	3337150	chr19:24839022-24839521	Pgm5	0.113320250732492	0.00241675125312191	OG	24861843	chr19	24839022	24839521	24839271.5	-22571.5
187977	3337158	chr19:24843022-24843521	Pgm5	0.132138296949014	0.00960909718312508	Vas	24861843	chr19	24843022	24843521	24843271.5	-18571.5
187978	3337160	chr19:24844022-24844521	Pgm5	0.10659900256517	0.00999103870603191	OG	24861843	chr19	24844022	24844521	24844271.5	-17571.5
187979	3337170	chr19:24849021-24849520	Pgm5	0.117290156933362	0.00969672696012513	MG	24861843	chr19	24849021	24849520	24849270.5	-12572.5
187980	3337172	chr19:24850021-24850520	Pgm5	0.181566166737602	0.00684169652521693	Vas	24861843	chr19	24850021	24850520	24850270.5	-11572.5
187981	3337173	chr19:24850521-24851020	Pgm5	0.195887725493185	0.00559412085874778	Vas	24861843	chr19	24850521	24851020	24850770.5	-11072.5
187982	3337180	chr19:24854021-24854519	Foxd4	0.496258119234565	0	Vas	24901310	chr19	24854021	24854519	24854270	-47040
187983	3337181	chr19:24854520-24855019	Pgm5	0.138454985562855	0.00685526383674706	Vas	24861843	chr19	24854520	24855019	24854769.5	-7073.5
187984	3337192	chr19:24860020-24860519	Pgm5	0.219737436714043	0.00247830489495882	Vas	24861843	chr19	24860020	24860519	24860269.5	-1573.5
187985	3337193	chr19:24860520-24861019	Pgm5	0.171661790175866	0.00821184486115656	Vas	24861843	chr19	24860520	24861019	24860769.5	-1073.5
187986	3337194	chr19:24861020-24861519	Pgm5	0.180061899079163	0.00258279610468759	Vas	24861843	chr19	24861020	24861519	24861269.5	-573.5
187987	3337195	chr19:24861520-24862019	Pgm5	0.295227395746143	0.000236040157465256	Vas	24861843	chr19	24861520	24862019	24861769.5	-73.5
187988	3337196	chr19:24862020-24862519	Pgm5	0.269857860390406	0.00233154185815898	Vas	24861843	chr19	24862020	24862519	24862269.5	426.5
187989	3337198	chr19:24863020-24863519	Pgm5	0.14125933876444	0.00696922644169129	Vas	24861843	chr19	24863020	24863519	24863269.5	1426.5
187990	3337217	chr19:24872519-24873018	Pgm5	0.129650980063784	0.00987086870272602	Vas	24861843	chr19	24872519	24873018	24872768.5	10925.5
187991	3337219	chr19:24873519-24874017	Foxd4	0.243289099692057	0.000132870249569206	AS	24901310	chr19	24873519	24874017	24873768	-27542
187992	3337220	chr19:24874018-24874517	Foxd4	0.145684136708651	0.0019143628322279	AS	24901310	chr19	24874018	24874517	24874267.5	-27042.5
187993	3337234	chr19:24881018-24881517	Foxd4	0.288568855512977	1.98205189539946e-05	OPC	24901310	chr19	24881018	24881517	24881267.5	-20042.5
187994	3337236	chr19:24882018-24882517	Foxd4	0.205776280738277	1.49578360656433e-05	OG	24901310	chr19	24882018	24882517	24882267.5	-19042.5
187995	3337238	chr19:24883018-24883516	Foxd4	0.195613013081532	3.1492934667865e-06	OG	24901310	chr19	24883018	24883516	24883267	-18043
187996	3337247	chr19:24887517-24888016	Foxd4	0.102841239614447	0.00330819502976631	OG	24901310	chr19	24887517	24888016	24887766.5	-13543.5
187997	3337256	chr19:24892017-24892516	Foxd4	0.16681088974403	0.00338065297831769	AS	24901310	chr19	24892017	24892516	24892266.5	-9043.5
187998	3337257	chr19:24892517-24893015	Foxd4	0.212506500189194	1.12409666467306e-05	Vas	24901310	chr19	24892517	24893015	24892766	-8544
187999	3337266	chr19:24897016-24897515	Foxd4	0.221708120268838	0.000111379815594614	AS	24901310	chr19	24897016	24897515	24897265.5	-4044.5
188000	3337270	chr19:24899016-24899515	Foxd4	0.190594889714111	0.00542614230424476	Vas	24901310	chr19	24899016	24899515	24899265.5	-2044.5
188001	3337277	chr19:24902515-24903014	Cbwd1	0.134248598460602	0.00857229911048696	MG	24948095	chr19	24902515	24903014	24902764.5	-45330.5
188002	3337306	chr19:24925013-24925512	Foxd4	0.242487630731327	4.00097056074689e-05	Vas	24901310	chr19	24925013	24925512	24925262.5	23952.5
188003	3337324	chr19:24934012-24934511	Foxd4	0.13633267856637	0.00190751676534906	OG	24901310	chr19	24934012	24934511	24934261.5	32951.5
188004	3337326	chr19:24935012-24935511	Foxd4	0.177183888670529	0.00739495759390396	AS	24901310	chr19	24935012	24935511	24935261.5	33951.5
188005	3337327	chr19:24935512-24936011	Foxd4	0.153374860597486	0.00521759181039116	AS	24901310	chr19	24935512	24936011	24935761.5	34451.5
188006	3337329	chr19:24936512-24937011	Foxd4	0.140279010450714	0.00139083145608243	OG	24901310	chr19	24936512	24937011	24936761.5	35451.5
188007	3337330	chr19:24937012-24937511	Cbwd1	0.135084146812758	0.00522144061174268	AS	24948095	chr19	24937012	24937511	24937261.5	-10833.5
188008	3337332	chr19:24938012-24938511	Foxd4	0.121492025346978	0.00664676507876139	OG	24901310	chr19	24938012	24938511	24938261.5	36951.5
188009	3337334	chr19:24939012-24939511	Foxd4	0.154393728394634	2.92634728163987e-05	OG	24901310	chr19	24939012	24939511	24939261.5	37951.5
188010	3337339	chr19:24941511-24942010	Foxd4	0.346667493088545	1.25487939184321e-06	AS	24901310	chr19	24941511	24942010	24941760.5	40450.5
188011	3337351	chr19:24947511-24948010	Foxd4	0.155358948185019	0.00038241491891855	OG	24901310	chr19	24947511	24948010	24947760.5	46450.5
188012	3337355	chr19:24949511-24950010	Foxd4	0.136178997619169	3.16328756952977e-05	OG	24901310	chr19	24949511	24950010	24949760.5	48450.5
188013	3337357	chr19:24950510-24951009	Foxd4	0.185504005341119	4.06017917020662e-05	OG	24901310	chr19	24950510	24951009	24950759.5	49449.5
188014	3337379	chr19:24961509-24962008	Dock8	0.393104961926761	0.0014299263027534	MG	24999511	chr19	24961509	24962008	24961758.5	-37752.5
188015	3337384	chr19:24964009-24964508	Dock8	0.145761640028698	0.00789049329907943	Vas	24999511	chr19	24964009	24964508	24964258.5	-35252.5
188016	3337387	chr19:24965509-24966008	Dock8	0.193425863411998	0.00043568556869289	fulldata	24999511	chr19	24965509	24966008	24965758.5	-33752.5
188017	3337388	chr19:24966009-24966508	Dock8	0.267907809676556	2.43873971923492e-05	fulldata	24999511	chr19	24966009	24966508	24966258.5	-33252.5
188018	3337389	chr19:24966509-24967008	Dock8	0.228373860540806	8.1553300165238e-06	fulldata	24999511	chr19	24966509	24967008	24966758.5	-32752.5
188019	3337390	chr19:24967009-24967508	Dock8	0.154924070794259	9.82262540834e-05	fulldata	24999511	chr19	24967009	24967508	24967258.5	-32252.5
188020	3337391	chr19:24967509-24968008	Dock8	0.165964842932089	1.65968622941604e-05	fulldata	24999511	chr19	24967509	24968008	24967758.5	-31752.5
188021	3337395	chr19:24969509-24970007	Dock8	0.10501116723847	0.00157864909133143	fulldata	24999511	chr19	24969509	24970007	24969758	-29753
188022	3337398	chr19:24971008-24971507	Dock8	0.318954244078331	0.000102801223524462	MG	24999511	chr19	24971008	24971507	24971257.5	-28253.5
188023	3337399	chr19:24971508-24972007	Dock8	0.219095878633995	0.000216551903997719	fulldata	24999511	chr19	24971508	24972007	24971757.5	-27753.5
188024	3337410	chr19:24977008-24977507	Dock8	0.142685960936476	0.00866611188043687	MG	24999511	chr19	24977008	24977507	24977257.5	-22253.5
188025	3337414	chr19:24979008-24979506	Dock8	0.104653417950185	0.00942363855589035	fulldata	24999511	chr19	24979008	24979506	24979257	-20254
188026	3337419	chr19:24981507-24982006	Dock8	0.187629760459391	0.00107252265905333	Vas	24999511	chr19	24981507	24982006	24981756.5	-17754.5
188027	3337424	chr19:24984007-24984506	Dock8	0.122073993368699	0.00215379599235355	IN	24999511	chr19	24984007	24984506	24984256.5	-15254.5
188028	3337430	chr19:24987007-24987506	Dock8	0.233762947717526	3.7590452897085e-05	fulldata	24999511	chr19	24987007	24987506	24987256.5	-12254.5
188029	3337431	chr19:24987507-24988006	Dock8	0.253130039083446	0.000120569606100407	fulldata	24999511	chr19	24987507	24988006	24987756.5	-11754.5
188030	3337432	chr19:24988007-24988506	Dock8	0.191015860730442	0.00170446333572172	MG	24999511	chr19	24988007	24988506	24988256.5	-11254.5
188031	3337433	chr19:24988507-24989005	Dock8	0.222790009413698	4.76688703276995e-06	fulldata	24999511	chr19	24988507	24989005	24988756	-10755
188032	3337434	chr19:24989006-24989505	Dock8	0.2277295527394	2.75957679840566e-06	fulldata	24999511	chr19	24989006	24989505	24989255.5	-10255.5
188033	3337436	chr19:24990006-24990505	Dock8	0.26152435241682	0.000160991729270865	MG	24999511	chr19	24990006	24990505	24990255.5	-9255.5
188034	3337437	chr19:24990506-24991005	Dock8	0.399455334945264	0.000184734394262143	MG	24999511	chr19	24990506	24991005	24990755.5	-8755.5
188035	3337438	chr19:24991006-24991505	Dock8	0.157441500691748	9.60847278391741e-05	fulldata	24999511	chr19	24991006	24991505	24991255.5	-8255.5
188036	3337439	chr19:24991506-24992005	Cbwd1	0.138313340645302	0.00684641304551892	Vas	24948095	chr19	24991506	24992005	24991755.5	43660.5
188037	3337443	chr19:24993506-24994005	Dock8	0.188274648698268	0.00179783462384075	MG	24999511	chr19	24993506	24994005	24993755.5	-5755.5
188038	3337444	chr19:24994006-24994505	Dock8	0.162819917212324	0.00757930563832676	MG	24999511	chr19	24994006	24994505	24994255.5	-5255.5
188039	3337446	chr19:24995006-24995505	Dock8	0.221624920848703	0.000132253056498444	MG	24999511	chr19	24995006	24995505	24995255.5	-4255.5
188040	3337447	chr19:24995506-24996005	Dock8	0.117601726709703	0.00130544719899695	fulldata	24999511	chr19	24995506	24996005	24995755.5	-3755.5
188041	3337449	chr19:24996506-24997005	Dock8	0.131536637487023	0.00100526946699753	fulldata	24999511	chr19	24996506	24997005	24996755.5	-2755.5
188042	3337450	chr19:24997006-24997505	Dock8	0.322149500048811	0.000165493522714555	fulldata	24999511	chr19	24997006	24997505	24997255.5	-2255.5
188043	3337451	chr19:24997506-24998005	Dock8	0.199809052512458	0.000424638467191429	MG	24999511	chr19	24997506	24998005	24997755.5	-1755.5
188044	3337452	chr19:24998006-24998505	Dock8	0.119860368625872	0.00590579566278226	fulldata	24999511	chr19	24998006	24998505	24998255.5	-1255.5
188045	3337454	chr19:24999005-24999504	Dock8	0.429623777724421	0.000214766150114842	MG	24999511	chr19	24999005	24999504	24999254.5	-256.5
188046	3337455	chr19:24999505-25000004	Dock8	0.27786631564871	0.000676736482760454	fulldata	24999511	chr19	24999505	25000004	24999754.5	243.5
188047	3337456	chr19:25000005-25000504	Dock8	0.274256205937149	0.00118816728143267	MG	24999511	chr19	25000005	25000504	25000254.5	743.5
188048	3337457	chr19:25000505-25001004	Dock8	0.21936535347153	0.000275838266360129	fulldata	24999511	chr19	25000505	25001004	25000754.5	1243.5
188049	3337458	chr19:25001005-25001504	Dock8	0.191987588359528	3.89561524838378e-06	fulldata	24999511	chr19	25001005	25001504	25001254.5	1743.5
188050	3337459	chr19:25001505-25002004	Dock8	0.163822024947333	0.000176583188928991	fulldata	24999511	chr19	25001505	25002004	25001754.5	2243.5
188051	3337460	chr19:25002005-25002504	Dock8	0.226259446936627	6.81974465175372e-05	fulldata	24999511	chr19	25002005	25002504	25002254.5	2743.5
188052	3337461	chr19:25002505-25003004	Dock8	0.241752500813906	1.537710131716e-05	fulldata	24999511	chr19	25002505	25003004	25002754.5	3243.5
188053	3337462	chr19:25003005-25003504	Dock8	0.292556967931115	3.29567480503723e-05	MG	24999511	chr19	25003005	25003504	25003254.5	3743.5
188054	3337463	chr19:25003505-25004004	Dock8	0.122549255318068	0.00402845723165546	fulldata	24999511	chr19	25003505	25004004	25003754.5	4243.5
188055	3337469	chr19:25006505-25007004	Dock8	0.25501170288944	1.14375411792711e-05	fulldata	24999511	chr19	25006505	25007004	25006754.5	7243.5
188056	3337470	chr19:25007005-25007504	Dock8	0.135875163904695	0.000150173706851997	fulldata	24999511	chr19	25007005	25007504	25007254.5	7743.5
188057	3337471	chr19:25007505-25008004	Dock8	0.212274925006975	0.000431973543559949	MG	24999511	chr19	25007505	25008004	25007754.5	8243.5
188058	3337473	chr19:25008504-25009003	Dock8	0.121230332087274	0.000345620028323612	fulldata	24999511	chr19	25008504	25009003	25008753.5	9242.5
188059	3337474	chr19:25009004-25009503	Dock8	0.101146742930717	0.00262983615167633	fulldata	24999511	chr19	25009004	25009503	25009253.5	9742.5
188060	3337489	chr19:25016504-25017003	Dock8	0.170972846116331	0.00370119798245727	MG	24999511	chr19	25016504	25017003	25016753.5	17242.5
188061	3337494	chr19:25019003-25019502	Dock8	0.118225387888118	0.00908042903611261	IN	24999511	chr19	25019003	25019502	25019252.5	19741.5
188062	3337499	chr19:25021503-25022002	Dock8	0.12502875507142	0.00983068485718674	AS	24999511	chr19	25021503	25022002	25021752.5	22241.5
188063	3337510	chr19:25027003-25027501	Dock8	0.191043348636026	0.00145494872591201	MG	24999511	chr19	25027003	25027501	25027252	27741
188064	3337512	chr19:25028002-25028501	Dock8	0.193378499069665	0.00106304948940972	MG	24999511	chr19	25028002	25028501	25028251.5	28740.5
188065	3337529	chr19:25036502-25037001	Dock8	0.141366561252004	0.00100156428047438	fulldata	24999511	chr19	25036502	25037001	25036751.5	37240.5
188066	3337530	chr19:25037002-25037500	Dock8	0.152396151983857	0.000759190896827744	fulldata	24999511	chr19	25037002	25037500	25037251	37740
188067	3337532	chr19:25038001-25038500	Dock8	0.206835400901356	0.000235158468007701	MG	24999511	chr19	25038001	25038500	25038250.5	38739.5
188068	3337533	chr19:25038501-25039000	Dock8	0.159953062550735	0.00667365712867318	MG	24999511	chr19	25038501	25039000	25038750.5	39239.5
188069	3337534	chr19:25039001-25039500	Dock8	0.191118264250074	0.000152474428922966	fulldata	24999511	chr19	25039001	25039500	25039250.5	39739.5
188070	3337535	chr19:25039501-25040000	Dock8	0.196693920826518	0.000600125288596209	MG	24999511	chr19	25039501	25040000	25039750.5	40239.5
188071	3337541	chr19:25042501-25043000	Dock8	0.164035568373963	0.00395181187651483	MG	24999511	chr19	25042501	25043000	25042750.5	43239.5
188072	3337553	chr19:25048500-25048999	Dock8	0.108815988357923	0.00264995641872756	EN	24999511	chr19	25048500	25048999	25048749.5	49238.5
188073	3337853	chr19:25198485-25198984	Kank1	0.189254150048261	0.00243177098899372	AS	25236732	chr19	25198485	25198984	25198734.5	-37997.5
188074	3337865	chr19:25204484-25204983	Kank1	0.110499166870183	0.00468501588357106	OG	25236732	chr19	25204484	25204983	25204733.5	-31998.5
188075	3337868	chr19:25205984-25206483	Kank1	0.180582028706416	0.00113858507655928	AS	25236732	chr19	25205984	25206483	25206233.5	-30498.5
188076	3337871	chr19:25207484-25207983	Kank1	0.343851234814811	0.000498134708394882	AS	25236732	chr19	25207484	25207983	25207733.5	-28998.5
188077	3337872	chr19:25207984-25208483	Kank1	0.19339524442596	0.00488746929998707	fulldata	25236732	chr19	25207984	25208483	25208233.5	-28498.5
188078	3337899	chr19:25221482-25221981	Kank1	0.103079063310351	0.00711865164555736	OG	25236732	chr19	25221482	25221981	25221731.5	-15000.5
188079	3337917	chr19:25230481-25230980	Kank1	0.188876074559531	8.23980384589973e-05	OG	25236732	chr19	25230481	25230980	25230730.5	-6001.5
188080	3337918	chr19:25230981-25231480	Kank1	0.197423630932532	0.000649558876600231	OG	25236732	chr19	25230981	25231480	25231230.5	-5501.5
188081	3337919	chr19:25231481-25231980	Kank1	0.237643966089815	0.00211757090317666	AS	25236732	chr19	25231481	25231980	25231730.5	-5001.5
188082	3337920	chr19:25231981-25232480	Kank1	0.372451525816936	0.00310309104104545	AS	25236732	chr19	25231981	25232480	25232230.5	-4501.5
188083	3337925	chr19:25234481-25234980	Kank1	0.164677459357911	0.00146345502620571	AS	25236732	chr19	25234481	25234980	25234730.5	-2001.5
188084	3337927	chr19:25235481-25235980	Kank1	0.108696013988503	0.00145786448292684	OG	25236732	chr19	25235481	25235980	25235730.5	-1001.5
188085	3337929	chr19:25236481-25236980	Kank1	0.172165501036287	0.00257633263236201	OG	25236732	chr19	25236481	25236980	25236730.5	-1.5
188086	3337930	chr19:25236981-25237480	Kank1	0.404065036751158	2.34923885852334e-05	Vas	25236732	chr19	25236981	25237480	25237230.5	498.5
188087	3337931	chr19:25237481-25237980	Kank1	0.303685642876153	0.0092019151341598	Vas	25236732	chr19	25237481	25237980	25237730.5	998.5
188088	3337932	chr19:25237981-25238480	Kank1	0.291663017823386	0.00047542800404976	Vas	25236732	chr19	25237981	25238480	25238230.5	1498.5
188089	3337933	chr19:25238481-25238980	Kank1	0.213439070400227	0.000640897354714953	AS	25236732	chr19	25238481	25238980	25238730.5	1998.5
188090	3337935	chr19:25239480-25239979	Kank1	0.13359100214525	0.00227796453596063	fulldata	25236732	chr19	25239480	25239979	25239729.5	2997.5
188091	3337936	chr19:25239980-25240479	Kank1	0.161114284381449	1.56577909670164e-05	fulldata	25236732	chr19	25239980	25240479	25240229.5	3497.5
188092	3337937	chr19:25240480-25240979	Kank1	0.230938250545513	0.000188493954359381	AS	25236732	chr19	25240480	25240979	25240729.5	3997.5
188093	3337938	chr19:25240980-25241479	Kank1	0.103094096727484	0.00926256235080969	fulldata	25236732	chr19	25240980	25241479	25241229.5	4497.5
188094	3337941	chr19:25242480-25242979	Kank1	0.213033768302339	0.00110508615769478	Vas	25236732	chr19	25242480	25242979	25242729.5	5997.5
188095	3337943	chr19:25243480-25243979	Kank1	0.152211345817951	0.00929587206578775	AS	25236732	chr19	25243480	25243979	25243729.5	6997.5
188096	3337945	chr19:25244480-25244979	Kank1	0.113591773780398	0.00638027973101118	EN	25236732	chr19	25244480	25244979	25244729.5	7997.5
188097	3337946	chr19:25244980-25245479	Kank1	0.150460934723358	0.00933231335090656	AS	25236732	chr19	25244980	25245479	25245229.5	8497.5
188098	3337947	chr19:25245480-25245979	Kank1	0.115102757143412	0.00509903966894254	OG	25236732	chr19	25245480	25245979	25245729.5	8997.5
188099	3337950	chr19:25246980-25247479	Kank1	0.2154683994778	0.000941651448085556	AS	25236732	chr19	25246980	25247479	25247229.5	10497.5
188100	3337951	chr19:25247480-25247979	Kank1	0.180032663467114	0.00147431612288074	AS	25236732	chr19	25247480	25247979	25247729.5	10997.5
188101	3337952	chr19:25247980-25248479	Kank1	0.190193535249999	0.0023134900556897	Vas	25236732	chr19	25247980	25248479	25248229.5	11497.5
188102	3337953	chr19:25248480-25248978	Kank1	0.187485997864821	0.00450212849753084	Vas	25236732	chr19	25248480	25248978	25248729	11997
188103	3337954	chr19:25248979-25249478	Kank1	0.190157052096698	0.00441299256614491	Vas	25236732	chr19	25248979	25249478	25249228.5	12496.5
188104	3337955	chr19:25249479-25249978	Kank1	0.222341398098199	0.000911224828562429	Vas	25236732	chr19	25249479	25249978	25249728.5	12996.5
188105	3337956	chr19:25249979-25250478	Kank1	0.374141883211451	3.26692609247115e-05	Vas	25236732	chr19	25249979	25250478	25250228.5	13496.5
188106	3337957	chr19:25250479-25250978	Kank1	0.237242098339604	0.000116934214540954	Vas	25236732	chr19	25250479	25250978	25250728.5	13996.5
188107	3337958	chr19:25250979-25251478	Kank1	0.19490313084698	0.00264174314840604	Vas	25236732	chr19	25250979	25251478	25251228.5	14496.5
188108	3337960	chr19:25251979-25252478	Kank1	0.112990944436432	0.00756229792151297	OG	25236732	chr19	25251979	25252478	25252228.5	15496.5
188109	3337962	chr19:25252979-25253478	Kank1	0.274730825989616	0.000603484993784043	AS	25236732	chr19	25252979	25253478	25253228.5	16496.5
188110	3337963	chr19:25253479-25253978	Kank1	0.101355051212054	0.00592586259117345	OG	25236732	chr19	25253479	25253978	25253728.5	16996.5
188111	3337964	chr19:25253979-25254478	Kank1	0.149888882365231	0.0072450731008421	Vas	25236732	chr19	25253979	25254478	25254228.5	17496.5
188112	3337972	chr19:25257979-25258477	Kank1	0.165614670553347	0.00781190339333737	AS	25236732	chr19	25257979	25258477	25258228	21496
188113	3337973	chr19:25258478-25258977	Kank1	0.174764488590571	0.0065372667628828	Vas	25236732	chr19	25258478	25258977	25258727.5	21995.5
188114	3337976	chr19:25259978-25260477	Kank1	0.143933517922923	0.00878974527655096	AS	25236732	chr19	25259978	25260477	25260227.5	23495.5
188115	3337977	chr19:25260478-25260977	Kank1	0.19198137901022	0.000549353012333387	AS	25236732	chr19	25260478	25260977	25260727.5	23995.5
188116	3337978	chr19:25260978-25261477	Kank1	0.154583328446077	0.00991131421991254	AS	25236732	chr19	25260978	25261477	25261227.5	24495.5
188117	3337991	chr19:25267478-25267977	Kank1	0.145440553110168	0.000381849557888669	OG	25236732	chr19	25267478	25267977	25267727.5	30995.5
188118	3337993	chr19:25268477-25268976	Kank1	0.44090552880299	9.63776753423184e-05	Vas	25236732	chr19	25268477	25268976	25268726.5	31994.5
188119	3337994	chr19:25268977-25269476	Kank1	0.289631125568219	0.00875205249643052	AS	25236732	chr19	25268977	25269476	25269226.5	32494.5
188120	3337998	chr19:25270977-25271476	Kank1	0.32009916958577	0.000727132951800269	Vas	25236732	chr19	25270977	25271476	25271226.5	34494.5
188121	3337999	chr19:25271477-25271976	Kank1	0.193984589436905	0.00144281431881155	Vas	25236732	chr19	25271477	25271976	25271726.5	34994.5
188122	3338000	chr19:25271977-25272476	Kank1	0.155036946896356	0.00811335208075603	AS	25236732	chr19	25271977	25272476	25272226.5	35494.5
188123	3338002	chr19:25272977-25273476	Kank1	0.284157114318423	0.000240433290351172	Vas	25236732	chr19	25272977	25273476	25273226.5	36494.5
188124	3338009	chr19:25276477-25276976	Kank1	0.171102656065171	0.00709356635994673	AS	25236732	chr19	25276477	25276976	25276726.5	39994.5
188125	3338010	chr19:25276977-25277476	Kank1	0.216618291238795	0.000480839629209862	fulldata	25236732	chr19	25276977	25277476	25277226.5	40494.5
188126	3338011	chr19:25277477-25277975	Kank1	0.377632342142003	0.00269850108113356	AS	25236732	chr19	25277477	25277975	25277726	40994
188127	3338012	chr19:25277976-25278475	Kank1	0.25700302051919	0.000627840509801247	Vas	25236732	chr19	25277976	25278475	25278225.5	41493.5
188128	3338014	chr19:25278976-25279475	Kank1	0.141331932511442	0.000616469517804696	OG	25236732	chr19	25278976	25279475	25279225.5	42493.5
188129	3338015	chr19:25279476-25279975	Kank1	0.143118984341063	0.000110534319375022	OG	25236732	chr19	25279476	25279975	25279725.5	42993.5
188130	3338019	chr19:25281476-25281975	Kank1	0.193761120314674	0.000400252535682655	Vas	25236732	chr19	25281476	25281975	25281725.5	44993.5
188131	3338023	chr19:25283476-25283975	Kank1	0.173490433366233	0.00149145441978227	Vas	25236732	chr19	25283476	25283975	25283725.5	46993.5
188132	3338028	chr19:25285976-25286475	Kank1	0.34608417371891	0.0026928184698024	Vas	25236732	chr19	25285976	25286475	25286225.5	49493.5
188133	3338029	chr19:25286476-25286975	Kank1	0.375060785635147	0.00100646752005551	Vas	25236732	chr19	25286476	25286975	25286725.5	49993.5
188134	3338373	chr19:25458458-25458957	Dmrt1	0.162165857697431	0.00364955703005898	Vas	25505618	chr19	25458458	25458957	25458707.5	-46910.5
188135	3338379	chr19:25461457-25461956	Dmrt1	0.146995386772558	6.36954651952459e-05	Vas	25505618	chr19	25461457	25461956	25461706.5	-43911.5
188136	3338381	chr19:25462457-25462956	Dmrt1	0.136000658659866	0.000446210469656094	OG	25505618	chr19	25462457	25462956	25462706.5	-42911.5
188137	3338387	chr19:25465457-25465956	Dmrt1	0.162850325401058	0.00773043498858972	MG	25505618	chr19	25465457	25465956	25465706.5	-39911.5
188138	3338395	chr19:25469457-25469956	Dmrt1	0.117210397863086	0.00306871217531635	fulldata	25505618	chr19	25469457	25469956	25469706.5	-35911.5
188139	3338407	chr19:25475456-25475955	Dmrt1	0.166271980653613	2.81174328009559e-05	OG	25505618	chr19	25475456	25475955	25475705.5	-29912.5
188140	3338408	chr19:25475956-25476455	Dmrt1	0.10388618790502	0.00525831961445389	OG	25505618	chr19	25475956	25476455	25476205.5	-29412.5
188141	3338412	chr19:25477956-25478455	Dmrt1	0.175428801002287	0.00304817564730375	Vas	25505618	chr19	25477956	25478455	25478205.5	-27412.5
188142	3338422	chr19:25482955-25483454	Dmrt1	0.191910086297877	0.00362103523654822	Vas	25505618	chr19	25482955	25483454	25483204.5	-22413.5
188143	3338423	chr19:25483455-25483954	Dmrt1	0.107135768232822	0.000591375239127556	Vas	25505618	chr19	25483455	25483954	25483704.5	-21913.5
188144	3338424	chr19:25483955-25484454	Dmrt1	0.126389941569032	0.00902972483402342	MG	25505618	chr19	25483955	25484454	25484204.5	-21413.5
188145	3338439	chr19:25491454-25491953	Dmrt1	0.101468746662877	0.0088944810971967	AS	25505618	chr19	25491454	25491953	25491703.5	-13914.5
188146	3338450	chr19:25496954-25497453	Dmrt1	0.15343314093778	0.00893229001990348	Vas	25505618	chr19	25496954	25497453	25497203.5	-8414.5
188147	3338459	chr19:25501453-25501952	Dmrt1	0.177038239543592	0.000224222351605019	Vas	25505618	chr19	25501453	25501952	25501702.5	-3915.5
188148	3338470	chr19:25506953-25507452	Dmrt1	0.128477217968044	0.00267610432395426	OG	25505618	chr19	25506953	25507452	25507202.5	1584.5
188149	3338477	chr19:25510452-25510951	Dmrt1	0.123818053223151	0.00910621707934123	MG	25505618	chr19	25510452	25510951	25510701.5	5083.5
188150	3338478	chr19:25510952-25511451	Dmrt1	0.15343314093778	3.21134822194313e-05	Vas	25505618	chr19	25510952	25511451	25511201.5	5583.5
188151	3338481	chr19:25512452-25512951	Dmrt1	0.109121548389542	0.00137595115751221	MG	25505618	chr19	25512452	25512951	25512701.5	7083.5
188152	3338482	chr19:25512952-25513451	Dmrt1	0.144849468717485	0.00626537873541133	Vas	25505618	chr19	25512952	25513451	25513201.5	7583.5
188153	3338485	chr19:25514452-25514951	Dmrt1	0.122516950335793	0.000675906837459994	OG	25505618	chr19	25514452	25514951	25514701.5	9083.5
188154	3338487	chr19:25515452-25515951	Dmrt1	0.147965923815898	0.00357507655517231	AS	25505618	chr19	25515452	25515951	25515701.5	10083.5
188155	3338495	chr19:25519451-25519950	Dmrt1	0.175428801002287	4.24586013347827e-07	Vas	25505618	chr19	25519451	25519950	25519700.5	14082.5
188156	3338502	chr19:25522951-25523450	Dmrt1	0.211823516101898	0.000149219875260509	OPC	25505618	chr19	25522951	25523450	25523200.5	17582.5
188157	3338509	chr19:25526451-25526950	Dmrt1	0.144900369406372	0.00157770348645225	MG	25505618	chr19	25526451	25526950	25526700.5	21082.5
188158	3338519	chr19:25531450-25531949	Dmrt1	0.122671196482871	0.00420815942329555	OG	25505618	chr19	25531450	25531949	25531699.5	26081.5
188159	3338521	chr19:25532450-25532949	Dmrt1	0.189130123341574	0.00212498785099391	AS	25505618	chr19	25532450	25532949	25532699.5	27081.5
188160	3338522	chr19:25532950-25533449	Dmrt1	0.145922427745021	3.18172419639939e-05	Vas	25505618	chr19	25532950	25533449	25533199.5	27581.5
188161	3338534	chr19:25538949-25539448	Dmrt1	0.135523282496729	0.00257815719124277	OPC	25505618	chr19	25538949	25539448	25539198.5	33580.5
188162	3338538	chr19:25540949-25541448	Dmrt1	0.162553292671844	0.00184847151173451	Vas	25505618	chr19	25540949	25541448	25541198.5	35580.5
188163	3338540	chr19:25541949-25542448	Dmrt1	0.152360181910243	0.00258825165182575	Vas	25505618	chr19	25541949	25542448	25542198.5	36580.5
188164	3338544	chr19:25543949-25544448	Dmrt1	0.131501961480271	0.00127306029516505	OG	25505618	chr19	25543949	25544448	25544198.5	38580.5
188165	3338564	chr19:25553948-25554447	Dmrt1	0.152360181910243	0.00121659756840997	Vas	25505618	chr19	25553948	25554447	25554197.5	48579.5
188166	3338590	chr19:25566946-25567445	Dmrt3	0.323277971771012	2.22044604925031e-15	Vas	25610246	chr19	25566946	25567445	25567195.5	-43050.5
188167	3338591	chr19:25567446-25567945	Dmrt3	0.134198300222773	0.00464811487122829	OG	25610246	chr19	25567446	25567945	25567695.5	-42550.5
188168	3338602	chr19:25572946-25573445	Dmrt3	0.115355299709176	0.00838599046929656	OG	25610246	chr19	25572946	25573445	25573195.5	-37050.5
188169	3338612	chr19:25577945-25578444	Dmrt3	0.178213921035946	0.000135682722789521	MG	25610246	chr19	25577945	25578444	25578194.5	-32051.5
188170	3338620	chr19:25581945-25582444	Dmrt3	0.267877362314913	0.000139239280488535	OPC	25610246	chr19	25581945	25582444	25582194.5	-28051.5
188171	3338621	chr19:25582445-25582944	Dmrt3	0.132477248615775	0.00657885467321506	AS	25610246	chr19	25582445	25582944	25582694.5	-27551.5
188172	3338626	chr19:25584945-25585444	Dmrt3	0.270392642712236	1.76036962784565e-12	OPC	25610246	chr19	25584945	25585444	25585194.5	-25051.5
188173	3338630	chr19:25586944-25587443	Dmrt3	0.195169311451832	0.00146757463758374	OPC	25610246	chr19	25586944	25587443	25587193.5	-23052.5
188174	3338631	chr19:25587444-25587943	Dmrt3	0.130694358997077	0.000370551696010746	EN	25610246	chr19	25587444	25587943	25587693.5	-22552.5
188175	3338635	chr19:25589444-25589943	Dmrt3	0.142717634165219	0.000836818090465985	OG	25610246	chr19	25589444	25589943	25589693.5	-20552.5
188176	3338644	chr19:25593944-25594443	Dmrt3	0.179168858206179	3.56241800830714e-05	MG	25610246	chr19	25593944	25594443	25594193.5	-16052.5
188177	3338653	chr19:25598443-25598942	Dmrt3	0.176737864246741	0.00752881000987471	Vas	25610246	chr19	25598443	25598942	25598692.5	-11553.5
188178	3338656	chr19:25599943-25600442	Dmrt3	0.176737864246741	0.00028371599893684	Vas	25610246	chr19	25599943	25600442	25600192.5	-10053.5
188179	3338664	chr19:25603943-25604442	Dmrt3	0.241074179397975	0.00102230926336944	OPC	25610246	chr19	25603943	25604442	25604192.5	-6053.5
188180	3338666	chr19:25604942-25605441	Dmrt3	0.129247651374703	0.00947207761907276	OG	25610246	chr19	25604942	25605441	25605191.5	-5054.5
188181	3338677	chr19:25610442-25610941	Dmrt3	0.207307706686714	0.00197835686187331	OPC	25610246	chr19	25610442	25610941	25610691.5	445.5
188182	3338679	chr19:25611442-25611941	Dmrt3	0.216528513123577	0.00204318478502497	OPC	25610246	chr19	25611442	25611941	25611691.5	1445.5
188183	3338689	chr19:25616441-25616940	Dmrt3	0.187148654816825	3.94979284233932e-05	OPC	25610246	chr19	25616441	25616940	25616690.5	6444.5
188184	3338691	chr19:25617441-25617940	Dmrt3	0.178095990791771	0.00557114136490888	MG	25610246	chr19	25617441	25617940	25617690.5	7444.5
188185	3338696	chr19:25619941-25620440	Dmrt3	0.186142496399833	0.00509449937275253	MG	25610246	chr19	25619941	25620440	25620190.5	9944.5
188186	3338697	chr19:25620441-25620940	Dmrt3	0.187148654816825	0.00207089626767387	OPC	25610246	chr19	25620441	25620940	25620690.5	10444.5
188187	3338699	chr19:25621441-25621940	Dmrt3	0.27290792310956	4.66232498930186e-06	OPC	25610246	chr19	25621441	25621940	25621690.5	11444.5
188188	3338702	chr19:25622941-25623440	Dmrt2	0.10281378192869	0.00618544073648508	EN	25672389	chr19	25622941	25623440	25623190.5	-49198.5
188189	3338710	chr19:25626940-25627439	Dmrt3	0.395685727327002	1.06185532935399e-05	OPC	25610246	chr19	25626940	25627439	25627189.5	16943.5
188190	3338712	chr19:25627940-25628439	Dmrt3	0.278408085342636	0.00117450323022783	OPC	25610246	chr19	25627940	25628439	25628189.5	17943.5
188191	3338713	chr19:25628440-25628939	Dmrt3	0.232533741080847	0.007991772361581	OPC	25610246	chr19	25628440	25628939	25628689.5	18443.5
188192	3338718	chr19:25630940-25631439	Dmrt2	0.162870302672099	0.000193576410347007	MG	25672389	chr19	25630940	25631439	25631189.5	-41199.5
188193	3338720	chr19:25631940-25632439	Dmrt3	0.26200929265234	0.000888208503097343	OPC	25610246	chr19	25631940	25632439	25632189.5	21943.5
188194	3338723	chr19:25633440-25633938	Dmrt3	0.101233676504239	0.00497787964514096	MG	25610246	chr19	25633440	25633938	25633689	23443
188195	3338728	chr19:25635939-25636438	Dmrt2	0.139178416357065	0.00994069537472453	MG	25672389	chr19	25635939	25636438	25636188.5	-36200.5
188196	3338729	chr19:25636439-25636938	Dmrt3	0.153265239743597	0.00394858153398692	AS	25610246	chr19	25636439	25636938	25636688.5	26442.5
188197	3338732	chr19:25637939-25638438	Dmrt3	0.113419208575376	0.0062264189985819	OG	25610246	chr19	25637939	25638438	25638188.5	27942.5
188198	3338733	chr19:25638439-25638938	Dmrt2	0.123474912344097	0.0022844322346014	OG	25672389	chr19	25638439	25638938	25638688.5	-33700.5
188199	3338735	chr19:25639439-25639938	Dmrt3	0.113375717004443	0.00380749631361132	OG	25610246	chr19	25639439	25639938	25639688.5	29442.5
188200	3338740	chr19:25641939-25642438	Dmrt3	0.11622450701088	0.000457626686163115	MG	25610246	chr19	25641939	25642438	25642188.5	31942.5
188201	3338741	chr19:25642439-25642938	Dmrt2	0.124644167207443	0.00212546502436772	OG	25672389	chr19	25642439	25642938	25642688.5	-29700.5
188202	3338743	chr19:25643438-25643937	Dmrt3	0.140585752493042	0.0013857967921157	OG	25610246	chr19	25643438	25643937	25643687.5	33441.5
188203	3338750	chr19:25646938-25647437	Dmrt3	0.287999605493498	5.50834066581629e-07	OPC	25610246	chr19	25646938	25647437	25647187.5	36941.5
188204	3338755	chr19:25649438-25649937	Dmrt2	0.22486318838419	4.78628248146151e-12	Vas	25672389	chr19	25649438	25649937	25649687.5	-22701.5
188205	3338756	chr19:25649938-25650437	Dmrt2	0.137128975283568	0.00278553125730763	OPC	25672389	chr19	25649938	25650437	25650187.5	-22201.5
188206	3338757	chr19:25650438-25650937	Dmrt2	0.180120205100074	0.00492409527720084	OPC	25672389	chr19	25650438	25650937	25650687.5	-21701.5
188207	3338759	chr19:25651438-25651937	Dmrt3	0.275423203506883	0.000724289769868269	OPC	25610246	chr19	25651438	25651937	25651687.5	41441.5
188208	3338765	chr19:25654437-25654936	Dmrt2	0.208132296391319	1.50413015376216e-12	Vas	25672389	chr19	25654437	25654936	25654686.5	-17702.5
188209	3338771	chr19:25657437-25657936	Dmrt3	0.12663026300074	0.00606562024386925	OG	25610246	chr19	25657437	25657936	25657686.5	47440.5
188210	3338776	chr19:25659937-25660436	Dmrt3	0.181388860674287	7.40855003011909e-07	Vas	25610246	chr19	25659937	25660436	25660186.5	49940.5
188211	3338781	chr19:25662437-25662935	Dmrt2	0.139044080399996	0.00917085245577376	OPC	25672389	chr19	25662437	25662935	25662686	-9703
188212	3338784	chr19:25663936-25664435	Dmrt2	0.268983759210077	0.000214724136111788	OPC	25672389	chr19	25663936	25664435	25664185.5	-8203.5
188213	3338785	chr19:25664436-25664935	Dmrt2	0.195377337002569	0.00120418351607532	OPC	25672389	chr19	25664436	25664935	25664685.5	-7703.5
188214	3338791	chr19:25667436-25667935	Dmrt2	0.201889914902655	0.000399537733776545	OPC	25672389	chr19	25667436	25667935	25667685.5	-4703.5
188215	3338796	chr19:25669936-25670435	Dmrt2	0.146501304122667	0.00819846307358763	MG	25672389	chr19	25669936	25670435	25670185.5	-2203.5
188216	3338821	chr19:25682434-25682933	Dmrt2	0.158190121560831	0.000200407265897984	MG	25672389	chr19	25682434	25682933	25682683.5	10294.5
188217	3338826	chr19:25684934-25685433	Dmrt2	0.12715976495397	0.00268914515182761	AS	25672389	chr19	25684934	25685433	25685183.5	12794.5
188218	3338827	chr19:25685434-25685933	Dmrt2	0.20020043943387	0.00262792817113466	OPC	25672389	chr19	25685434	25685933	25685683.5	13294.5
188219	3338833	chr19:25688434-25688933	Dmrt2	0.149372071844951	0.00406586248784568	AS	25672389	chr19	25688434	25688933	25688683.5	16294.5
188220	3338834	chr19:25688934-25689433	Dmrt2	0.21157113562747	4.81906147586919e-06	AS	25672389	chr19	25688934	25689433	25689183.5	16794.5
188221	3338837	chr19:25690434-25690933	Dmrt2	0.181112021648157	0.00363372237215276	AS	25672389	chr19	25690434	25690933	25690683.5	18294.5
188222	3338839	chr19:25691434-25691932	Dmrt2	0.199432232555026	4.20398224121321e-07	Vas	25672389	chr19	25691434	25691932	25691683	19294
188223	3338842	chr19:25692933-25693432	Dmrt2	0.183789067312751	0.000472769140403395	AS	25672389	chr19	25692933	25693432	25693182.5	20793.5
188224	3338844	chr19:25693933-25694432	Dmrt2	0.129423737030302	0.000372805275895671	AS	25672389	chr19	25693933	25694432	25694182.5	21793.5
188225	3338857	chr19:25700433-25700932	Dmrt2	0.192586232188247	0.00172255758623918	OPC	25672389	chr19	25700433	25700932	25700682.5	28293.5
188226	3338868	chr19:25705932-25706431	Dmrt2	0.187004022559602	0.000303644488505173	OPC	25672389	chr19	25705932	25706431	25706181.5	33792.5
188227	3338871	chr19:25707432-25707931	Dmrt2	0.179561076388076	0.00512477782103549	OPC	25672389	chr19	25707432	25707931	25707681.5	35292.5
188228	3338881	chr19:25712431-25712930	Dmrt2	0.202832750221535	0.00395973669060212	OPC	25672389	chr19	25712431	25712930	25712680.5	40291.5
188229	3338890	chr19:25716931-25717430	Dmrt2	0.186558058039833	6.70036148247011e-05	OG	25672389	chr19	25716931	25717430	25717180.5	44791.5
188230	3338895	chr19:25719431-25719930	Dmrt2	0.179561076388076	0.00172755516958889	OPC	25672389	chr19	25719431	25719930	25719680.5	47291.5
188231	3338896	chr19:25719931-25720429	Dmrt2	0.179561076388076	4.27028239435856e-08	OPC	25672389	chr19	25719931	25720429	25720180	47791
188232	3338900	chr19:25721930-25722429	Dmrt2	0.22486318838419	2.65343302885412e-14	Vas	25672389	chr19	25721930	25722429	25722179.5	49790.5
188233	3339637	chr19:26555015-26555514	Smarca2	0.111354670894208	0.00596190446196532	OG	26605088	chr19	26555015	26555514	26555264.5	-49823.5
188234	3339638	chr19:26555515-26556014	Smarca2	0.123399467694661	0.00299450528951006	OG	26605088	chr19	26555515	26556014	26555764.5	-49323.5
188235	3339658	chr19:26565513-26566012	Smarca2	0.157160053333364	0.00537645663916064	IN	26605088	chr19	26565513	26566012	26565762.5	-39325.5
188236	3339659	chr19:26566013-26566512	Smarca2	0.226188523380646	0.0082438344049327	IN	26605088	chr19	26566013	26566512	26566262.5	-38825.5
188237	3339706	chr19:26589509-26590008	Smarca2	0.121132981717399	0.00206382698807139	EN	26605088	chr19	26589509	26590008	26589758.5	-15329.5
188238	3339716	chr19:26594508-26595007	Smarca2	0.169302299598124	0.0089820321348768	fulldata	26605088	chr19	26594508	26595007	26594757.5	-10330.5
188239	3339729	chr19:26601007-26601506	Smarca2	0.182774121263562	0.00167897301365338	EN	26605088	chr19	26601007	26601506	26601256.5	-3831.5
188240	3339730	chr19:26601507-26602006	Smarca2	0.325059793803504	0.00121561730075259	EN	26605088	chr19	26601507	26602006	26601756.5	-3331.5
188241	3339732	chr19:26602507-26603006	Smarca2	0.148205498993154	0.00222809311900318	EN	26605088	chr19	26602507	26603006	26602756.5	-2331.5
188242	3339733	chr19:26603007-26603506	Smarca2	0.175844256077092	0.00104279348791725	EN	26605088	chr19	26603007	26603506	26603256.5	-1831.5
188243	3339739	chr19:26606006-26606505	Smarca2	0.300817671587307	0.00121633375323404	MG	26605088	chr19	26606006	26606505	26606255.5	1167.5
188244	3339740	chr19:26606506-26607005	Smarca2	0.321778327929917	0.00231754213843782	MG	26605088	chr19	26606506	26607005	26606755.5	1667.5
188245	3339742	chr19:26607506-26608005	Smarca2	0.248732834569968	0.0044143204686462	EN	26605088	chr19	26607506	26608005	26607755.5	2667.5
188246	3339745	chr19:26609006-26609505	Smarca2	0.193779829870013	0.00717512009904153	Vas	26605088	chr19	26609006	26609505	26609255.5	4167.5
188247	3339748	chr19:26610505-26611004	Smarca2	0.152725767989071	0.00388709442493584	MG	26605088	chr19	26610505	26611004	26610754.5	5666.5
188248	3339749	chr19:26611005-26611504	Smarca2	0.140046676543267	0.00519031233751821	EN	26605088	chr19	26611005	26611504	26611254.5	6166.5
188249	3339754	chr19:26613505-26614004	Smarca2	0.215134680464173	0.000773578884287196	AS	26605088	chr19	26613505	26614004	26613754.5	8666.5
188250	3339755	chr19:26614005-26614504	Smarca2	0.133728158606083	0.00477634612038347	IN	26605088	chr19	26614005	26614504	26614254.5	9166.5
188251	3339756	chr19:26614505-26615004	Smarca2	0.142248598161365	0.00702717078492343	IN	26605088	chr19	26614505	26615004	26614754.5	9666.5
188252	3339757	chr19:26615005-26615504	Smarca2	0.150450412326326	0.00211526834969733	IN	26605088	chr19	26615005	26615504	26615254.5	10166.5
188253	3339758	chr19:26615505-26616004	Smarca2	0.150184631102933	0.0022493463943587	EN	26605088	chr19	26615505	26616004	26615754.5	10666.5
188254	3339762	chr19:26617504-26618003	Smarca2	0.161600214934069	0.00325773576233024	Vas	26605088	chr19	26617504	26618003	26617753.5	12665.5
188255	3339763	chr19:26618004-26618503	Smarca2	0.173988697397778	0.00758080870296474	OPC	26605088	chr19	26618004	26618503	26618253.5	13165.5
188256	3339764	chr19:26618504-26619003	Smarca2	0.135475092857167	0.009171122545508	EN	26605088	chr19	26618504	26619003	26618753.5	13665.5
188257	3339767	chr19:26620004-26620503	Smarca2	0.141600718752544	0.00359128628715522	IN	26605088	chr19	26620004	26620503	26620253.5	15165.5
188258	3339769	chr19:26621004-26621503	Smarca2	0.153316391046776	0.00055519453701347	IN	26605088	chr19	26621004	26621503	26621253.5	16165.5
188259	3339770	chr19:26621504-26622003	Smarca2	0.151221261131658	0.00580734938950678	IN	26605088	chr19	26621504	26622003	26621753.5	16665.5
188260	3339772	chr19:26622503-26623002	Smarca2	0.220593388328633	0.00025367934734255	IN	26605088	chr19	26622503	26623002	26622752.5	17664.5
188261	3339773	chr19:26623003-26623502	Smarca2	0.173542915172251	9.90880750714185e-05	EN	26605088	chr19	26623003	26623502	26623252.5	18164.5
188262	3339774	chr19:26623503-26624002	Smarca2	0.148681935279049	0.00638251816236313	IN	26605088	chr19	26623503	26624002	26623752.5	18664.5
188263	3339775	chr19:26624003-26624502	Smarca2	0.136036171001506	0.00309697450371427	EN	26605088	chr19	26624003	26624502	26624252.5	19164.5
188264	3339777	chr19:26625003-26625502	Smarca2	0.154452393318317	0.00114932281181956	EN	26605088	chr19	26625003	26625502	26625252.5	20164.5
188265	3339779	chr19:26626003-26626502	Smarca2	0.13371504851682	0.00933622770481379	IN	26605088	chr19	26626003	26626502	26626252.5	21164.5
188266	3339780	chr19:26626503-26627002	Smarca2	0.150103429347845	0.00289052616831542	IN	26605088	chr19	26626503	26627002	26626752.5	21664.5
188267	3339781	chr19:26627003-26627502	Smarca2	0.17718203342511	0.00313106406022168	IN	26605088	chr19	26627003	26627502	26627252.5	22164.5
188268	3339783	chr19:26628003-26628501	Smarca2	0.149497196363632	0.000468365337721766	IN	26605088	chr19	26628003	26628501	26628252	23164
188269	3339785	chr19:26629002-26629501	Smarca2	0.140270400863697	0.00681739505602619	MG	26605088	chr19	26629002	26629501	26629251.5	24163.5
188270	3339786	chr19:26629502-26630001	Smarca2	0.150133961445046	0.00658298778590471	IN	26605088	chr19	26629502	26630001	26629751.5	24663.5
188271	3339787	chr19:26630002-26630501	Smarca2	0.182223406178237	0.00805517132611178	IN	26605088	chr19	26630002	26630501	26630251.5	25163.5
188272	3339790	chr19:26631502-26632001	Smarca2	0.182026953872606	0.00231968037551911	OPC	26605088	chr19	26631502	26632001	26631751.5	26663.5
188273	3339793	chr19:26633002-26633501	Smarca2	0.146403985765056	0.00617127787667904	EN	26605088	chr19	26633002	26633501	26633251.5	28163.5
188274	3339794	chr19:26633502-26634001	Smarca2	0.132547239799352	0.00941740012671954	MG	26605088	chr19	26633502	26634001	26633751.5	28663.5
188275	3339795	chr19:26634002-26634500	Smarca2	0.148141517659784	0.00439184039597096	EN	26605088	chr19	26634002	26634500	26634251	29163
188276	3339796	chr19:26634501-26635000	Smarca2	0.134583634448242	0.00926732126406704	AS	26605088	chr19	26634501	26635000	26634750.5	29662.5
188277	3339797	chr19:26635001-26635500	Smarca2	0.16279894603016	0.00418082776147866	MG	26605088	chr19	26635001	26635500	26635250.5	30162.5
188278	3339798	chr19:26635501-26636000	Smarca2	0.276091400653171	0.00647757113532554	MG	26605088	chr19	26635501	26636000	26635750.5	30662.5
188279	3339800	chr19:26636501-26637000	Smarca2	0.141956985806674	0.00447738618122306	IN	26605088	chr19	26636501	26637000	26636750.5	31662.5
188280	3339804	chr19:26638501-26639000	Smarca2	0.133852389136085	0.00197059718511505	EN	26605088	chr19	26638501	26639000	26638750.5	33662.5
188281	3339805	chr19:26639001-26639500	Smarca2	0.135573699934525	0.00160731618591381	IN	26605088	chr19	26639001	26639500	26639250.5	34162.5
188282	3339809	chr19:26641000-26641499	Smarca2	0.140207854246286	0.00161479557657473	IN	26605088	chr19	26641000	26641499	26641249.5	36161.5
188283	3339810	chr19:26641500-26641999	Smarca2	0.127153278008175	0.00504794824253774	IN	26605088	chr19	26641500	26641999	26641749.5	36661.5
188284	3339812	chr19:26642500-26642999	Smarca2	0.120387344142933	0.00118334394761321	OG	26605088	chr19	26642500	26642999	26642749.5	37661.5
188285	3339813	chr19:26643000-26643499	Smarca2	0.162333897151481	0.00484615044988246	IN	26605088	chr19	26643000	26643499	26643249.5	38161.5
188286	3339814	chr19:26643500-26643999	Smarca2	0.150357815866184	0.00855041502298759	IN	26605088	chr19	26643500	26643999	26643749.5	38661.5
188287	3339815	chr19:26644000-26644499	Smarca2	0.21165702689755	0.00465401244612507	IN	26605088	chr19	26644000	26644499	26644249.5	39161.5
188288	3339816	chr19:26644500-26644999	Smarca2	0.258896229591014	9.12853157253313e-06	IN	26605088	chr19	26644500	26644999	26644749.5	39661.5
188289	3339817	chr19:26645000-26645499	Smarca2	0.225872755840407	0.00844297045135722	IN	26605088	chr19	26645000	26645499	26645249.5	40161.5
188290	3339818	chr19:26645500-26645999	Smarca2	0.175609198659726	0.000724138761265092	IN	26605088	chr19	26645500	26645999	26645749.5	40661.5
188291	3339819	chr19:26646000-26646498	Smarca2	0.187149618122315	0.00140283911817563	IN	26605088	chr19	26646000	26646498	26646249	41161
188292	3339820	chr19:26646499-26646998	Smarca2	0.152976200746847	0.00594550808320016	IN	26605088	chr19	26646499	26646998	26646748.5	41660.5
188293	3339821	chr19:26646999-26647498	Smarca2	0.147278793929463	0.00234906195819762	IN	26605088	chr19	26646999	26647498	26647248.5	42160.5
188294	3339822	chr19:26647499-26647998	Smarca2	0.140297649237855	0.00661946834422722	IN	26605088	chr19	26647499	26647998	26647748.5	42660.5
188295	3339824	chr19:26648499-26648998	Smarca2	0.123586464817843	0.00793575695614912	IN	26605088	chr19	26648499	26648998	26648748.5	43660.5
188296	3339826	chr19:26649499-26649998	Smarca2	0.15513737395489	0.00490407999560849	EN	26605088	chr19	26649499	26649998	26649748.5	44660.5
188297	3339827	chr19:26649999-26650498	Smarca2	0.160443803858547	0.00110624525961345	IN	26605088	chr19	26649999	26650498	26650248.5	45160.5
188298	3339828	chr19:26650499-26650998	Smarca2	0.164344950018079	0.00495720794137566	fulldata	26605088	chr19	26650499	26650998	26650748.5	45660.5
188299	3339829	chr19:26650999-26651498	Smarca2	0.156345861543096	0.00390548500202059	IN	26605088	chr19	26650999	26651498	26651248.5	46160.5
188300	3339830	chr19:26651499-26651998	Smarca2	0.136204951154617	0.00999589639712728	IN	26605088	chr19	26651499	26651998	26651748.5	46660.5
188301	3339832	chr19:26652498-26652997	Smarca2	0.136338550389749	0.00399257871522052	IN	26605088	chr19	26652498	26652997	26652747.5	47659.5
188302	3339833	chr19:26652998-26653497	Smarca2	0.173979180234979	0.00063025475647005	IN	26605088	chr19	26652998	26653497	26653247.5	48159.5
188303	3339834	chr19:26653498-26653997	Smarca2	0.258369688776967	0.00162877931868699	IN	26605088	chr19	26653498	26653997	26653747.5	48659.5
188304	3339835	chr19:26653998-26654497	Smarca2	0.141104434367564	0.0059113078962354	EN	26605088	chr19	26653998	26654497	26654247.5	49159.5
188305	3339836	chr19:26654498-26654997	Smarca2	0.178490839190529	0.00204720709247874	IN	26605088	chr19	26654498	26654997	26654747.5	49659.5
188306	3340205	chr19:26838967-26839466	Gm815	0.250618874526634	1.86908394472773e-06	MG	26885925	chr19	26838967	26839466	26839216.5	-46708.5
188307	3340212	chr19:26842466-26842965	Gm815	0.120355928933841	0.00619769843831286	OG	26885925	chr19	26842466	26842965	26842715.5	-43209.5
188308	3340221	chr19:26846966-26847465	Gm815	0.172405706379262	0.00518051233819417	AS	26885925	chr19	26846966	26847465	26847215.5	-38709.5
188309	3340234	chr19:26853465-26853964	Gm815	0.406413220439137	0	Vas	26885925	chr19	26853465	26853964	26853714.5	-32210.5
188310	3340235	chr19:26853965-26854463	Gm815	0.40763911826086	1.35703868142656e-08	Vas	26885925	chr19	26853965	26854463	26854214	-31711
188311	3340250	chr19:26861463-26861962	Gm815	0.32933741614142	1.46252557842175e-07	Vas	26885925	chr19	26861463	26861962	26861712.5	-24212.5
188312	3340251	chr19:26861963-26862462	Gm815	0.406413220439137	0	Vas	26885925	chr19	26861963	26862462	26862212.5	-23712.5
188313	3340261	chr19:26866962-26867461	Gm815	0.184421779231229	0.00148371455576068	AS	26885925	chr19	26866962	26867461	26867211.5	-18713.5
188314	3340275	chr19:26873961-26874460	Gm815	0.143243578707088	0.000711066736738819	OG	26885925	chr19	26873961	26874460	26874210.5	-11714.5
188315	3340284	chr19:26878460-26878959	Gm815	0.156227839689601	1.21959703821561e-05	AS	26885925	chr19	26878460	26878959	26878709.5	-7215.5
188316	3340286	chr19:26879460-26879959	Gm815	0.223864437527113	0.000118383198926875	AS	26885925	chr19	26879460	26879959	26879709.5	-6215.5
188317	3340288	chr19:26880460-26880959	Gm815	0.40275005634142	0	Vas	26885925	chr19	26880460	26880959	26880709.5	-5215.5
188318	3340304	chr19:26888459-26888958	Gm815	0.188122596572157	0.0059649797394834	OPC	26885925	chr19	26888459	26888958	26888708.5	2783.5
188319	3340314	chr19:26893458-26893957	Gm815	0.106866034112866	0.00306827291584066	EN	26885925	chr19	26893458	26893957	26893707.5	7782.5
188320	3340315	chr19:26893958-26894457	Gm815	0.159414743596803	0.000856274308086657	OG	26885925	chr19	26893958	26894457	26894207.5	8282.5
188321	3340316	chr19:26894458-26894957	Gm815	0.12140707241798	0.00540440795704278	OG	26885925	chr19	26894458	26894957	26894707.5	8782.5
188322	3340317	chr19:26894958-26895457	Gm815	0.112840505521979	0.0065192745689201	OG	26885925	chr19	26894958	26895457	26895207.5	9282.5
188323	3340319	chr19:26895957-26896456	Gm815	0.124101797317139	0.000710351594021552	EN	26885925	chr19	26895957	26896456	26896206.5	10281.5
188324	3340327	chr19:26899957-26900456	Gm815	0.497858740253454	1.49597255338918e-06	OPC	26885925	chr19	26899957	26900456	26900206.5	14281.5
188325	3340328	chr19:26900457-26900956	Gm815	0.497858740253454	5.33315389983358e-06	OPC	26885925	chr19	26900457	26900956	26900706.5	14781.5
188326	3340330	chr19:26901457-26901955	Gm815	0.225018377926737	9.62669468307364e-06	AS	26885925	chr19	26901457	26901955	26901706	15781
188327	3340331	chr19:26901956-26902455	Gm815	0.374503561917125	2.91988655476416e-14	AS	26885925	chr19	26901956	26902455	26902205.5	16280.5
188328	3340338	chr19:26905456-26905955	Gm815	0.314116030332356	3.5308238133247e-07	MG	26885925	chr19	26905456	26905955	26905705.5	19780.5
188329	3340341	chr19:26906956-26907455	Gm815	0.310747493814046	7.59069473943441e-10	MG	26885925	chr19	26906956	26907455	26907205.5	21280.5
188330	3340342	chr19:26907456-26907954	Gm815	0.309904275217692	5.10702591327572e-15	MG	26885925	chr19	26907456	26907954	26907705	21780
188331	3340348	chr19:26910455-26910954	Gm815	0.141730722384246	0.00240543896940038	OG	26885925	chr19	26910455	26910954	26910704.5	24779.5
188332	3340349	chr19:26910955-26911454	Gm815	0.325345447460918	1.27078730316477e-07	Vas	26885925	chr19	26910955	26911454	26911204.5	25279.5
188333	3340352	chr19:26912455-26912954	Gm815	0.120355928933841	0.00288124863729633	OG	26885925	chr19	26912455	26912954	26912704.5	26779.5
188334	3340354	chr19:26913455-26913953	Gm815	0.134665110020771	8.34275938905726e-05	EN	26885925	chr19	26913455	26913953	26913704	27779
188335	3340359	chr19:26915954-26916453	Gm815	0.182869313113658	4.41353909096387e-05	OG	26885925	chr19	26915954	26916453	26916203.5	30278.5
188336	3340371	chr19:26921953-26922452	Gm815	0.158089049263357	0.000190350866739131	OG	26885925	chr19	26921953	26922452	26922202.5	36277.5
188337	3340372	chr19:26922453-26922952	Gm815	0.178799178815447	5.23230124882534e-06	OG	26885925	chr19	26922453	26922952	26922702.5	36777.5
188338	3340380	chr19:26926452-26926951	Gm815	0.129381408594067	0.00138469454175427	OG	26885925	chr19	26926452	26926951	26926701.5	40776.5
188339	3340385	chr19:26928952-26929451	Gm815	0.121932644160049	0.00511217053047164	OG	26885925	chr19	26928952	26929451	26929201.5	43276.5
188340	3340386	chr19:26929452-26929951	Gm815	0.122430947802844	0.000174528801337392	EN	26885925	chr19	26929452	26929951	26929701.5	43776.5
188341	3340392	chr19:26932451-26932950	Gm815	0.219404483125994	0.00371040182433224	AS	26885925	chr19	26932451	26932950	26932700.5	46775.5
188342	3340394	chr19:26933451-26933950	Gm815	0.284205222125217	0.000132954189838164	AS	26885925	chr19	26933451	26933950	26933700.5	47775.5
188343	3340395	chr19:26933951-26934450	Gm815	0.202452979894493	0.00179671436181106	AS	26885925	chr19	26933951	26934450	26934200.5	48275.5
188344	3340397	chr19:26934951-26935450	Gm815	0.134777734203711	0.00190569902438364	AS	26885925	chr19	26934951	26935450	26935200.5	49275.5
188345	3340398	chr19:26935451-26935950	Gm815	0.104094041792748	0.00783843268136308	OG	26885925	chr19	26935451	26935950	26935700.5	49775.5
188346	3340871	chr19:27171911-27172410	Vldlr	0.151955113774499	0.00219580720982837	AS	27216489	chr19	27171911	27172410	27172160.5	-44328.5
188347	3340874	chr19:27173411-27173910	Vldlr	0.109306224835951	0.00769220795969139	fulldata	27216489	chr19	27173411	27173910	27173660.5	-42828.5
188348	3340876	chr19:27174411-27174909	Vldlr	0.133023679209534	0.00181638975755838	IN	27216489	chr19	27174411	27174909	27174660	-41829
188349	3340882	chr19:27177410-27177909	Vldlr	0.182624353939348	0.0063601606583058	Vas	27216489	chr19	27177410	27177909	27177659.5	-38829.5
188350	3340890	chr19:27181409-27181908	Vldlr	0.112403024098242	0.00845359951328362	IN	27216489	chr19	27181409	27181908	27181658.5	-34830.5
188351	3340894	chr19:27183409-27183908	Vldlr	0.122727216830377	0.00688209842063714	IN	27216489	chr19	27183409	27183908	27183658.5	-32830.5
188352	3340919	chr19:27195907-27196406	Vldlr	0.100943158303403	0.00820194085424641	EN	27216489	chr19	27195907	27196406	27196156.5	-20332.5
188353	3340933	chr19:27202906-27203405	Vldlr	0.147954048068832	0.00715908164992485	IN	27216489	chr19	27202906	27203405	27203155.5	-13333.5
188354	3340934	chr19:27203406-27203905	Vldlr	0.228999585736826	0.0025685480391674	IN	27216489	chr19	27203406	27203905	27203655.5	-12833.5
188355	3340935	chr19:27203906-27204405	Vldlr	0.139574172222539	0.00565312488647085	AS	27216489	chr19	27203906	27204405	27204155.5	-12333.5
188356	3340945	chr19:27208905-27209404	Vldlr	0.132506769092662	0.00754611490316026	Vas	27216489	chr19	27208905	27209404	27209154.5	-7334.5
188357	3340947	chr19:27209905-27210404	Vldlr	0.105487659013803	0.00116783174887969	OG	27216489	chr19	27209905	27210404	27210154.5	-6334.5
188358	3340956	chr19:27214404-27214903	Vldlr	0.101810131985273	0.00501496426827885	OG	27216489	chr19	27214404	27214903	27214653.5	-1835.5
188359	3340959	chr19:27215904-27216403	Vldlr	0.135641747029245	0.00249267656428476	MG	27216489	chr19	27215904	27216403	27216153.5	-335.5
188360	3340960	chr19:27216404-27216902	Vldlr	0.171286628058471	0.00264471635734875	MG	27216489	chr19	27216404	27216902	27216653	164
188361	3340961	chr19:27216903-27217402	Vldlr	0.36227518997553	0.000506039507743306	fulldata	27216489	chr19	27216903	27217402	27217152.5	663.5
188362	3340962	chr19:27217403-27217902	Vldlr	0.354960863568234	0.000396211964821203	fulldata	27216489	chr19	27217403	27217902	27217652.5	1163.5
188363	3340963	chr19:27217903-27218402	Vldlr	0.322420881689055	0.00060039980305171	fulldata	27216489	chr19	27217903	27218402	27218152.5	1663.5
188364	3340964	chr19:27218403-27218902	Vldlr	0.153872230263442	0.00618777368750001	MG	27216489	chr19	27218403	27218902	27218652.5	2163.5
188365	3340965	chr19:27218903-27219402	Vldlr	0.141877232579003	0.0034803297053223	MG	27216489	chr19	27218903	27219402	27219152.5	2663.5
188366	3340968	chr19:27220403-27220902	Vldlr	0.193076100533773	0.0045654832583748	OPC	27216489	chr19	27220403	27220902	27220652.5	4163.5
188367	3340975	chr19:27223902-27224401	Vldlr	0.11756810060243	0.00421008102759313	EN	27216489	chr19	27223902	27224401	27224151.5	7662.5
188368	3340978	chr19:27225402-27225901	Vldlr	0.157255936786741	0.0027867606744888	IN	27216489	chr19	27225402	27225901	27225651.5	9162.5
188369	3340979	chr19:27225902-27226401	Vldlr	0.139799939309323	0.00337818590661298	MG	27216489	chr19	27225902	27226401	27226151.5	9662.5
188370	3340981	chr19:27226902-27227401	Vldlr	0.206450426210093	1.51244646116044e-05	MG	27216489	chr19	27226902	27227401	27227151.5	10662.5
188371	3340984	chr19:27228401-27228900	Vldlr	0.188355673573055	0.00194276103016922	IN	27216489	chr19	27228401	27228900	27228650.5	12161.5
188372	3340988	chr19:27230401-27230900	Vldlr	0.140073133476308	0.00910971541708361	fulldata	27216489	chr19	27230401	27230900	27230650.5	14161.5
188373	3341005	chr19:27238900-27239399	Vldlr	0.119500874121921	0.00288349809950916	EN	27216489	chr19	27238900	27239399	27239149.5	22660.5
188374	3341014	chr19:27243399-27243898	Vldlr	0.13804813661395	0.00396542212880979	IN	27216489	chr19	27243399	27243898	27243648.5	27159.5
188375	3341021	chr19:27246898-27247397	Vldlr	0.150276265766015	0.00480008189741454	AS	27216489	chr19	27246898	27247397	27247147.5	30658.5
188376	3341022	chr19:27247398-27247897	Vldlr	0.163572962969015	0.00457725484451599	AS	27216489	chr19	27247398	27247897	27247647.5	31158.5
188377	3341036	chr19:27254397-27254896	Vldlr	0.209419153579386	0.000332476554200212	OPC	27216489	chr19	27254397	27254896	27254646.5	38157.5
188378	3341037	chr19:27254897-27255396	Vldlr	0.205920122240631	0.00163224694484754	OPC	27216489	chr19	27254897	27255396	27255146.5	38657.5
188379	3341038	chr19:27255397-27255896	Vldlr	0.156782112026698	0.00897871249210158	IN	27216489	chr19	27255397	27255896	27255646.5	39157.5
188380	3341040	chr19:27256397-27256896	Vldlr	0.173086744912361	0.00212734430416173	IN	27216489	chr19	27256397	27256896	27256646.5	40157.5
188381	3341041	chr19:27256897-27257396	Vldlr	0.220212253472201	0.00465268197688273	IN	27216489	chr19	27256897	27257396	27257146.5	40657.5
188382	3341042	chr19:27257397-27257896	Vldlr	0.192270983951104	0.00119047843219389	IN	27216489	chr19	27257397	27257896	27257646.5	41157.5
188383	3341048	chr19:27260396-27260895	Vldlr	0.142347647389816	0.00171799838063613	AS	27216489	chr19	27260396	27260895	27260645.5	44156.5
188384	3341073	chr19:27272894-27273393	Kcnv2	0.218198265732826	6.356688619924e-09	MG	27322061	chr19	27272894	27273393	27273143.5	-48917.5
188385	3341075	chr19:27273894-27274393	Kcnv2	0.188141196986004	0.00131043246297913	AS	27322061	chr19	27273894	27274393	27274143.5	-47917.5
188386	3341086	chr19:27279393-27279892	Kcnv2	0.236097084135086	0.0003583235209077	AS	27322061	chr19	27279393	27279892	27279642.5	-42418.5
188387	3341093	chr19:27282892-27283391	Kcnv2	0.182352237078743	0.000896936867004872	AS	27322061	chr19	27282892	27283391	27283141.5	-38919.5
188388	3341094	chr19:27283392-27283891	Kcnv2	0.311556992207985	6.12119301520719e-05	MG	27322061	chr19	27283392	27283891	27283641.5	-38419.5
188389	3341097	chr19:27284892-27285391	Kcnv2	0.156898040451459	0.000626510770129762	OG	27322061	chr19	27284892	27285391	27285141.5	-36919.5
188390	3341098	chr19:27285392-27285891	Kcnv2	0.127413550546794	0.00209544492674385	OG	27322061	chr19	27285392	27285891	27285641.5	-36419.5
188391	3341107	chr19:27289891-27290390	Kcnv2	0.126853593067041	0.000928443378866661	AS	27322061	chr19	27289891	27290390	27290140.5	-31920.5
188392	3341108	chr19:27290391-27290890	Kcnv2	0.386895487135322	2.70818922842864e-11	AS	27322061	chr19	27290391	27290890	27290640.5	-31420.5
188393	3341113	chr19:27292891-27293390	Kcnv2	0.100059751045645	0.00407408766083006	EN	27322061	chr19	27292891	27293390	27293140.5	-28920.5
188394	3341117	chr19:27294890-27295389	Kcnv2	0.173263468582264	0.000141098952870511	OG	27322061	chr19	27294890	27295389	27295139.5	-26921.5
188395	3341118	chr19:27295390-27295889	Kcnv2	0.111956932318233	0.00157447192046456	EN	27322061	chr19	27295390	27295889	27295639.5	-26421.5
188396	3341122	chr19:27297390-27297889	Kcnv2	0.148676631692816	0.00480294082769628	AS	27322061	chr19	27297390	27297889	27297639.5	-24421.5
188397	3341125	chr19:27298890-27299389	Kcnv2	0.395059378584494	4.83701967368688e-12	OPC	27322061	chr19	27298890	27299389	27299139.5	-22921.5
188398	3341131	chr19:27301889-27302388	Kcnv2	0.271882197477495	4.18891157216716e-06	AS	27322061	chr19	27301889	27302388	27302138.5	-19922.5
188399	3341136	chr19:27304389-27304888	Kcnv2	0.277457025325698	3.53088492777154e-07	OPC	27322061	chr19	27304389	27304888	27304638.5	-17422.5
188400	3341137	chr19:27304889-27305388	Kcnv2	0.112902799269303	0.00201432129900692	EN	27322061	chr19	27304889	27305388	27305138.5	-16922.5
188401	3341146	chr19:27309388-27309887	Kcnv2	0.120625478859174	0.00926347826099505	OG	27322061	chr19	27309388	27309887	27309637.5	-12423.5
188402	3341151	chr19:27311887-27312386	Kcnv2	0.114226238935613	0.00310012205313448	OG	27322061	chr19	27311887	27312386	27312136.5	-9924.5
188403	3341152	chr19:27312387-27312886	Kcnv2	0.106168275737196	0.00665260329810868	OG	27322061	chr19	27312387	27312886	27312636.5	-9424.5
188404	3341153	chr19:27312887-27313386	Kcnv2	0.281129879033385	0.000162035735440935	AS	27322061	chr19	27312887	27313386	27313136.5	-8924.5
188405	3341154	chr19:27313387-27313886	Kcnv2	0.126853593067041	0.00706462339407221	AS	27322061	chr19	27313387	27313886	27313636.5	-8424.5
188406	3341156	chr19:27314387-27314886	Kcnv2	0.314311075488526	6.14862373238267e-08	AS	27322061	chr19	27314387	27314886	27314636.5	-7424.5
188407	3341157	chr19:27314887-27315386	Kcnv2	0.192000503590845	0.000255355191157269	AS	27322061	chr19	27314887	27315386	27315136.5	-6924.5
188408	3341158	chr19:27315387-27315886	Kcnv2	0.220596048872747	2.94386961907644e-06	MG	27322061	chr19	27315387	27315886	27315636.5	-6424.5
188409	3341161	chr19:27316887-27317386	Kcnv2	0.111503490593543	0.00972121372667123	OG	27322061	chr19	27316887	27317386	27317136.5	-4924.5
188410	3341163	chr19:27317886-27318385	Kcnv2	0.116404618699009	0.00103786692255581	IN	27322061	chr19	27317886	27318385	27318135.5	-3925.5
188411	3341168	chr19:27320386-27320885	Kcnv2	0.275970651574901	1.43943516681677e-05	AS	27322061	chr19	27320386	27320885	27320635.5	-1425.5
188412	3341176	chr19:27324385-27324884	Kcnv2	0.579069423345796	0	Vas	27322061	chr19	27324385	27324884	27324634.5	2573.5
188413	3341181	chr19:27326885-27327384	Kcnv2	0.309863747685116	0	MG	27322061	chr19	27326885	27327384	27327134.5	5073.5
188414	3341183	chr19:27327885-27328384	Kcnv2	0.233647308943023	2.57791249336226e-06	AS	27322061	chr19	27327885	27328384	27328134.5	6073.5
188415	3341187	chr19:27329884-27330383	Kcnv2	0.265352203757836	5.77307167293206e-07	AS	27322061	chr19	27329884	27330383	27330133.5	8072.5
188416	3341194	chr19:27333384-27333883	Kcnv2	0.118997768683797	0.00188463762155611	EN	27322061	chr19	27333384	27333883	27333633.5	11572.5
188417	3341200	chr19:27336383-27336882	Kcnv2	0.110211837594227	0.0035758773350687	IN	27322061	chr19	27336383	27336882	27336632.5	14571.5
188418	3341204	chr19:27338383-27338882	Kcnv2	0.274968621511118	0.000159259420692726	OPC	27322061	chr19	27338383	27338882	27338632.5	16571.5
188419	3341205	chr19:27338883-27339382	Kcnv2	0.215800482592904	9.11036035500246e-09	MG	27322061	chr19	27338883	27339382	27339132.5	17071.5
188420	3341206	chr19:27339383-27339882	Kcnv2	0.166632592400231	2.91602830959636e-06	MG	27322061	chr19	27339383	27339882	27339632.5	17571.5
188421	3341210	chr19:27341382-27341881	Kcnv2	0.167130567353608	0.000617563497023577	MG	27322061	chr19	27341382	27341881	27341631.5	19570.5
188422	3341212	chr19:27342382-27342881	Kcnv2	0.11756901228906	0.00790306735112378	OG	27322061	chr19	27342382	27342881	27342631.5	20570.5
188423	3341216	chr19:27344382-27344881	Kcnv2	0.276194506629203	5.62139524162841e-06	OPC	27322061	chr19	27344382	27344881	27344631.5	22570.5
188424	3341217	chr19:27344882-27345381	Kcnv2	0.398571017505245	0	OPC	27322061	chr19	27344882	27345381	27345131.5	23070.5
188425	3341220	chr19:27346382-27346881	Kcnv2	0.119757206714281	0.00773211013787134	OG	27322061	chr19	27346382	27346881	27346631.5	24570.5
188426	3341228	chr19:27350381-27350880	Kcnv2	0.220919949495918	0.00558126824707905	OPC	27322061	chr19	27350381	27350880	27350630.5	28569.5
188427	3341233	chr19:27352881-27353379	Kcnv2	0.148676631692816	0.00847568152254441	AS	27322061	chr19	27352881	27353379	27353130	31069
188428	3341234	chr19:27353380-27353879	Kcnv2	0.124469332690531	0.00314820240614999	AS	27322061	chr19	27353380	27353879	27353629.5	31568.5
188429	3341237	chr19:27354880-27355379	Kcnv2	0.311556992207985	8.37797479953384e-05	MG	27322061	chr19	27354880	27355379	27355129.5	33068.5
188430	3341241	chr19:27356880-27357379	Kcnv2	0.17349393444024	8.25337253013148e-05	MG	27322061	chr19	27356880	27357379	27357129.5	35068.5
188431	3341246	chr19:27359379-27359878	Kcnv2	0.133507645399111	0.00145646873113792	OG	27322061	chr19	27359379	27359878	27359628.5	37567.5
188432	3341251	chr19:27361879-27362378	Kcnv2	0.191035676939635	0.00113196745362576	AS	27322061	chr19	27361879	27362378	27362128.5	40067.5
188433	3341252	chr19:27362379-27362878	Kcnv2	0.150639964364253	0.00302923885928785	AS	27322061	chr19	27362379	27362878	27362628.5	40567.5
188434	3341259	chr19:27365878-27366377	Kcnv2	0.216847692362353	0.00359786292968001	OPC	27322061	chr19	27365878	27366377	27366127.5	44066.5
188435	3341264	chr19:27368378-27368877	Kcnv2	0.143279307335919	0.00496832086708099	OG	27322061	chr19	27368378	27368877	27368627.5	46566.5
188436	3341269	chr19:27370878-27371376	Kcnv2	0.103054341726692	0.00228704011168768	IN	27322061	chr19	27370878	27371376	27371127	49066
188437	3341374	chr19:27423369-27423868	Pum3	0.145059067798223	0.00510459463909008	AS	27429753	chr19	27423369	27423868	27423618.5	-6134.5
188438	3341383	chr19:27427868-27428367	Pum3	0.123750293747334	0.00541455984072159	EN	27429753	chr19	27427868	27428367	27428117.5	-1635.5
188439	3341442	chr19:27457363-27457862	Pum3	0.139114169338282	0.0079146134208149	OPC	27429753	chr19	27457363	27457862	27457612.5	27859.5
188440	3341457	chr19:27464862-27465361	Pum3	0.109565001256391	0.00794085700616554	MG	27429753	chr19	27464862	27465361	27465111.5	35358.5
188441	3341942	chr19:27788667-27789166	Rfx3	0.16793465057812	0.000961828801674169	EN	27837393	chr19	27788667	27789166	27788916.5	-48476.5
188442	3341943	chr19:27789167-27789666	Rfx3	0.146427052416271	0.000762965644233393	EN	27837393	chr19	27789167	27789666	27789416.5	-47976.5
188443	3341944	chr19:27789667-27790166	Rfx3	0.140705763115203	0.00757791532423502	AS	27837393	chr19	27789667	27790166	27789916.5	-47476.5
188444	3341945	chr19:27790167-27790666	Rfx3	0.140911731835261	0.0023499084588563	EN	27837393	chr19	27790167	27790666	27790416.5	-46976.5
188445	3341947	chr19:27791167-27791666	Rfx3	0.154053567692239	0.00616527828478552	EN	27837393	chr19	27791167	27791666	27791416.5	-45976.5
188446	3341949	chr19:27792167-27792666	Rfx3	0.139617410486727	0.0034402670642657	EN	27837393	chr19	27792167	27792666	27792416.5	-44976.5
188447	3341950	chr19:27792667-27793166	Rfx3	0.146301440700692	0.00163231183073642	EN	27837393	chr19	27792667	27793166	27792916.5	-44476.5
188448	3341951	chr19:27793167-27793666	Rfx3	0.136442482016215	0.00226627450413308	EN	27837393	chr19	27793167	27793666	27793416.5	-43976.5
188449	3341953	chr19:27794167-27794666	Rfx3	0.148624644478373	0.00127452869529043	EN	27837393	chr19	27794167	27794666	27794416.5	-42976.5
188450	3341954	chr19:27794667-27795166	Rfx3	0.180349471222166	5.10042047114911e-05	EN	27837393	chr19	27794667	27795166	27794916.5	-42476.5
188451	3341957	chr19:27796167-27796666	Rfx3	0.148142910352472	0.00546920854991739	EN	27837393	chr19	27796167	27796666	27796416.5	-40976.5
188452	3341958	chr19:27796667-27797166	Rfx3	0.145220329547243	0.00587807194518275	EN	27837393	chr19	27796667	27797166	27796916.5	-40476.5
188453	3341959	chr19:27797167-27797666	Rfx3	0.129968063313683	0.00573703404826331	EN	27837393	chr19	27797167	27797666	27797416.5	-39976.5
188454	3341962	chr19:27798667-27799166	Rfx3	0.135184012971496	0.00537322646655713	EN	27837393	chr19	27798667	27799166	27798916.5	-38476.5
188455	3341969	chr19:27802167-27802666	Rfx3	0.144460726237138	0.00136325925762448	EN	27837393	chr19	27802167	27802666	27802416.5	-34976.5
188456	3341970	chr19:27802667-27803166	Rfx3	0.128019848971402	0.00686143950942608	EN	27837393	chr19	27802667	27803166	27802916.5	-34476.5
188457	3341971	chr19:27803167-27803666	Rfx3	0.166749858691816	0.00390861577999646	AS	27837393	chr19	27803167	27803666	27803416.5	-33976.5
188458	3341972	chr19:27803667-27804166	Rfx3	0.140671662363562	0.00269890623709612	fulldata	27837393	chr19	27803667	27804166	27803916.5	-33476.5
188459	3341973	chr19:27804167-27804666	Rfx3	0.18379178448696	4.94070670133961e-05	fulldata	27837393	chr19	27804167	27804666	27804416.5	-32976.5
188460	3341976	chr19:27805667-27806166	Rfx3	0.122847009891654	0.00933095506665393	EN	27837393	chr19	27805667	27806166	27805916.5	-31476.5
188461	3341984	chr19:27809667-27810166	Rfx3	0.157813748405514	0.00316743697782595	EN	27837393	chr19	27809667	27810166	27809916.5	-27476.5
188462	3341985	chr19:27810167-27810666	Rfx3	0.165682014081986	0.00332417658887585	EN	27837393	chr19	27810167	27810666	27810416.5	-26976.5
188463	3341991	chr19:27813167-27813666	Rfx3	0.156964856851167	0.00125912298023256	fulldata	27837393	chr19	27813167	27813666	27813416.5	-23976.5
188464	3341992	chr19:27813667-27814166	Rfx3	0.188919217703437	0.00061197834240645	EN	27837393	chr19	27813667	27814166	27813916.5	-23476.5
188465	3341993	chr19:27814167-27814666	Rfx3	0.203238286653692	1.39218076651293e-05	EN	27837393	chr19	27814167	27814666	27814416.5	-22976.5
188466	3341994	chr19:27814667-27815166	Rfx3	0.160562685967538	0.00496968248352314	EN	27837393	chr19	27814667	27815166	27814916.5	-22476.5
188467	3341997	chr19:27816167-27816666	Rfx3	0.152631639173775	0.000624093630454792	EN	27837393	chr19	27816167	27816666	27816416.5	-20976.5
188468	3341998	chr19:27816667-27817166	Rfx3	0.164657015836194	0.00726982867469683	EN	27837393	chr19	27816667	27817166	27816916.5	-20476.5
188469	3341999	chr19:27817167-27817666	Rfx3	0.154485585618388	0.00155679952395016	EN	27837393	chr19	27817167	27817666	27817416.5	-19976.5
188470	3342000	chr19:27817667-27818166	Rfx3	0.127441544010808	0.00660806191270269	EN	27837393	chr19	27817667	27818166	27817916.5	-19476.5
188471	3342001	chr19:27818167-27818666	Rfx3	0.124009233553305	0.00798023680501425	EN	27837393	chr19	27818167	27818666	27818416.5	-18976.5
188472	3342002	chr19:27818667-27819166	Rfx3	0.158820635804738	0.0017529158980637	EN	27837393	chr19	27818667	27819166	27818916.5	-18476.5
188473	3342003	chr19:27819167-27819666	Rfx3	0.165802032437825	0.000567905450202688	EN	27837393	chr19	27819167	27819666	27819416.5	-17976.5
188474	3342004	chr19:27819667-27820166	Rfx3	0.135530819997107	0.00981823159853323	EN	27837393	chr19	27819667	27820166	27819916.5	-17476.5
188475	3342005	chr19:27820167-27820666	Rfx3	0.143905607352681	0.00866526318615335	EN	27837393	chr19	27820167	27820666	27820416.5	-16976.5
188476	3342008	chr19:27821667-27822166	Rfx3	0.14239010562659	0.00332731599034697	EN	27837393	chr19	27821667	27822166	27821916.5	-15476.5
188477	3342013	chr19:27824167-27824666	Rfx3	0.145416181433452	0.00243230967942021	EN	27837393	chr19	27824167	27824666	27824416.5	-12976.5
188478	3342014	chr19:27824667-27825166	Rfx3	0.149368538812356	0.00227613796528159	EN	27837393	chr19	27824667	27825166	27824916.5	-12476.5
188479	3342015	chr19:27825167-27825666	Rfx3	0.131059104968271	0.00664476643176604	IN	27837393	chr19	27825167	27825666	27825416.5	-11976.5
188480	3342016	chr19:27825667-27826166	Rfx3	0.146574222283969	0.00224280796567822	EN	27837393	chr19	27825667	27826166	27825916.5	-11476.5
188481	3342018	chr19:27826667-27827166	Rfx3	0.159483258893717	0.000547932281784624	EN	27837393	chr19	27826667	27827166	27826916.5	-10476.5
188482	3342021	chr19:27828167-27828666	Rfx3	0.314358996192725	0.00843265306361041	Vas	27837393	chr19	27828167	27828666	27828416.5	-8976.5
188483	3342024	chr19:27829667-27830166	Rfx3	0.138089486936992	0.00411808155976634	EN	27837393	chr19	27829667	27830166	27829916.5	-7476.5
188484	3342026	chr19:27830667-27831166	Rfx3	0.167524375785227	0.000726268413482112	EN	27837393	chr19	27830667	27831166	27830916.5	-6476.5
188485	3342029	chr19:27832167-27832666	Rfx3	0.141898992277351	0.00553098755322934	EN	27837393	chr19	27832167	27832666	27832416.5	-4976.5
188486	3342030	chr19:27832667-27833166	Rfx3	0.178818027625763	0.00232147687481254	EN	27837393	chr19	27832667	27833166	27832916.5	-4476.5
188487	3342031	chr19:27833167-27833666	Rfx3	0.245419260498099	4.83442973705506e-05	EN	27837393	chr19	27833167	27833666	27833416.5	-3976.5
188488	3342032	chr19:27833667-27834166	Rfx3	0.166905488303457	0.0007911436419904	EN	27837393	chr19	27833667	27834166	27833916.5	-3476.5
188489	3342033	chr19:27834167-27834666	Rfx3	0.161941884966852	0.000175054898220006	EN	27837393	chr19	27834167	27834666	27834416.5	-2976.5
188490	3342034	chr19:27834667-27835166	Rfx3	0.17450462293432	4.05708054928011e-05	EN	27837393	chr19	27834667	27835166	27834916.5	-2476.5
188491	3342035	chr19:27835167-27835666	Rfx3	0.232115617968031	1.80179356656929e-07	EN	27837393	chr19	27835167	27835666	27835416.5	-1976.5
188492	3342036	chr19:27835667-27836166	Rfx3	0.12008470702541	0.00886426857239442	fulldata	27837393	chr19	27835667	27836166	27835916.5	-1476.5
188493	3342038	chr19:27836667-27837166	Rfx3	0.175210576342106	0.000239338159702007	EN	27837393	chr19	27836667	27837166	27836916.5	-476.5
188494	3342041	chr19:27838167-27838666	Rfx3	0.183860159369029	0.000543664891232476	EN	27837393	chr19	27838167	27838666	27838416.5	1023.5
188495	3342042	chr19:27838667-27839166	Rfx3	0.166736685769294	0.00206832372330157	fulldata	27837393	chr19	27838667	27839166	27838916.5	1523.5
188496	3342043	chr19:27839167-27839666	Rfx3	0.153666575057861	0.00979265352757142	IN	27837393	chr19	27839167	27839666	27839416.5	2023.5
188497	3342046	chr19:27840667-27841166	Rfx3	0.138987024076493	0.00689263145650298	fulldata	27837393	chr19	27840667	27841166	27840916.5	3523.5
188498	3342050	chr19:27842667-27843166	Rfx3	0.11649626363765	0.00540514991637575	EN	27837393	chr19	27842667	27843166	27842916.5	5523.5
188499	3342051	chr19:27843167-27843666	Rfx3	0.133497129433388	0.00291612818537546	EN	27837393	chr19	27843167	27843666	27843416.5	6023.5
188500	3342052	chr19:27843667-27844166	Rfx3	0.136553694621448	0.00974947086913092	EN	27837393	chr19	27843667	27844166	27843916.5	6523.5
188501	3342054	chr19:27844667-27845166	Rfx3	0.132624703562976	0.0057213997797978	IN	27837393	chr19	27844667	27845166	27844916.5	7523.5
188502	3342058	chr19:27846667-27847166	Rfx3	0.187701056458834	0.00241453179933815	IN	27837393	chr19	27846667	27847166	27846916.5	9523.5
188503	3342059	chr19:27847167-27847666	Rfx3	0.229995538021998	0.000525990507209695	IN	27837393	chr19	27847167	27847666	27847416.5	10023.5
188504	3342061	chr19:27848167-27848666	Rfx3	0.172326390513239	0.000878018511294099	EN	27837393	chr19	27848167	27848666	27848416.5	11023.5
188505	3342062	chr19:27848667-27849166	Rfx3	0.217551807328762	0.00271329624485128	IN	27837393	chr19	27848667	27849166	27848916.5	11523.5
188506	3342063	chr19:27849167-27849666	Rfx3	0.135622356320307	0.00785947790028463	EN	27837393	chr19	27849167	27849666	27849416.5	12023.5
188507	3342068	chr19:27851667-27852166	Rfx3	0.153918942319086	0.00034819453396473	IN	27837393	chr19	27851667	27852166	27851916.5	14523.5
188508	3342072	chr19:27853667-27854166	Rfx3	0.140956849193933	0.00383093386056554	EN	27837393	chr19	27853667	27854166	27853916.5	16523.5
188509	3342073	chr19:27854167-27854666	Rfx3	0.143389917186264	0.00513945218857093	EN	27837393	chr19	27854167	27854666	27854416.5	17023.5
188510	3342074	chr19:27854667-27855166	Rfx3	0.188064846930821	0.000112704134445862	EN	27837393	chr19	27854667	27855166	27854916.5	17523.5
188511	3342075	chr19:27855167-27855666	Rfx3	0.164461846782378	0.00225164998020988	EN	27837393	chr19	27855167	27855666	27855416.5	18023.5
188512	3342076	chr19:27855667-27856166	Rfx3	0.186561748802446	0.000299973404425224	EN	27837393	chr19	27855667	27856166	27855916.5	18523.5
188513	3342077	chr19:27856167-27856666	Rfx3	0.167956821703078	0.000353742827442383	EN	27837393	chr19	27856167	27856666	27856416.5	19023.5
188514	3342078	chr19:27856667-27857166	Rfx3	0.128398578268585	0.00614814099347205	EN	27837393	chr19	27856667	27857166	27856916.5	19523.5
188515	3342079	chr19:27857167-27857666	Rfx3	0.133633619693852	0.00282347251057746	EN	27837393	chr19	27857167	27857666	27857416.5	20023.5
188516	3342080	chr19:27857667-27858166	Rfx3	0.121269194071515	0.00732108642503659	EN	27837393	chr19	27857667	27858166	27857916.5	20523.5
188517	3342083	chr19:27859167-27859666	Rfx3	0.130512173404148	0.00561758571511239	EN	27837393	chr19	27859167	27859666	27859416.5	22023.5
188518	3342086	chr19:27860667-27861166	Rfx3	0.125061656710664	0.00454469159482918	fulldata	27837393	chr19	27860667	27861166	27860916.5	23523.5
188519	3342088	chr19:27861667-27862166	Rfx3	0.116118925675694	0.00615187489754299	EN	27837393	chr19	27861667	27862166	27861916.5	24523.5
188520	3342089	chr19:27862167-27862666	Rfx3	0.128532912987493	0.00304609795964972	EN	27837393	chr19	27862167	27862666	27862416.5	25023.5
188521	3342090	chr19:27862667-27863166	Rfx3	0.160871774549282	0.00138291899215492	EN	27837393	chr19	27862667	27863166	27862916.5	25523.5
188522	3342091	chr19:27863167-27863666	Rfx3	0.158087044541445	0.000406693286441384	fulldata	27837393	chr19	27863167	27863666	27863416.5	26023.5
188523	3342092	chr19:27863667-27864166	Rfx3	0.149482728634513	0.00538204849492396	fulldata	27837393	chr19	27863667	27864166	27863916.5	26523.5
188524	3342093	chr19:27864167-27864666	Rfx3	0.15500363666364	0.00355708847644975	fulldata	27837393	chr19	27864167	27864666	27864416.5	27023.5
188525	3342096	chr19:27865667-27866166	Rfx3	0.178199564683832	0.000270379647639096	EN	27837393	chr19	27865667	27866166	27865916.5	28523.5
188526	3342097	chr19:27866167-27866666	Rfx3	0.210990815066988	0.00104640597325467	IN	27837393	chr19	27866167	27866666	27866416.5	29023.5
188527	3342098	chr19:27866667-27867166	Rfx3	0.199854248422309	0.000542061839430286	IN	27837393	chr19	27866667	27867166	27866916.5	29523.5
188528	3342099	chr19:27867167-27867666	Rfx3	0.165126012710221	0.00398511383504485	IN	27837393	chr19	27867167	27867666	27867416.5	30023.5
188529	3342106	chr19:27870667-27871166	Rfx3	0.140066780841982	0.00625483081752798	EN	27837393	chr19	27870667	27871166	27870916.5	33523.5
188530	3342109	chr19:27872167-27872666	Rfx3	0.154139029939812	0.00649711396403518	EN	27837393	chr19	27872167	27872666	27872416.5	35023.5
188531	3342110	chr19:27872667-27873166	Rfx3	0.204710640079287	0.000141495495033506	EN	27837393	chr19	27872667	27873166	27872916.5	35523.5
188532	3342111	chr19:27873167-27873666	Rfx3	0.161452944517288	0.000752272515269659	EN	27837393	chr19	27873167	27873666	27873416.5	36023.5
188533	3342117	chr19:27876167-27876666	Rfx3	0.162404951764683	0.00108620718071251	EN	27837393	chr19	27876167	27876666	27876416.5	39023.5
188534	3342118	chr19:27876667-27877166	Rfx3	0.227114127945075	0.00012331421873657	EN	27837393	chr19	27876667	27877166	27876916.5	39523.5
188535	3342119	chr19:27877167-27877666	Rfx3	0.165518643764489	0.00470862640669623	IN	27837393	chr19	27877167	27877666	27877416.5	40023.5
188536	3342121	chr19:27878167-27878666	Rfx3	0.146914706312985	0.0010447468188286	EN	27837393	chr19	27878167	27878666	27878416.5	41023.5
188537	3342123	chr19:27879167-27879666	Rfx3	0.131527416236924	0.00974586392321397	EN	27837393	chr19	27879167	27879666	27879416.5	42023.5
188538	3342125	chr19:27880167-27880666	Rfx3	0.22442082100348	0.00139321988597674	IN	27837393	chr19	27880167	27880666	27880416.5	43023.5
188539	3342126	chr19:27880667-27881166	Rfx3	0.191742914089147	0.00360407282597208	IN	27837393	chr19	27880667	27881166	27880916.5	43523.5
188540	3342127	chr19:27881167-27881666	Rfx3	0.136385457041514	0.00964047045771232	MG	27837393	chr19	27881167	27881666	27881416.5	44023.5
188541	3342130	chr19:27882667-27883166	Rfx3	0.130723355785636	0.00521686287670076	EN	27837393	chr19	27882667	27883166	27882916.5	45523.5
188542	3342135	chr19:27885167-27885666	Rfx3	0.177300485050299	0.000372959004419138	IN	27837393	chr19	27885167	27885666	27885416.5	48023.5
188543	3343034	chr19:28511063-28511562	Glis3	0.138796016317212	0.00160781138074118	EN	28561224	chr19	28511063	28511562	28511312.5	-49911.5
188544	3343041	chr19:28514563-28515062	Glis3	0.142342714154695	0.00141115456700491	IN	28561224	chr19	28514563	28515062	28514812.5	-46411.5
188545	3343054	chr19:28521062-28521561	Glis3	0.106176013527076	0.0031347352939487	EN	28561224	chr19	28521062	28521561	28521311.5	-39912.5
188546	3343056	chr19:28522062-28522560	Glis3	0.107155153982754	0.00258444708817818	EN	28561224	chr19	28522062	28522560	28522311	-38913
188547	3343061	chr19:28524561-28525060	Glis3	0.13632456322243	0.00107985788912468	EN	28561224	chr19	28524561	28525060	28524810.5	-36413.5
188548	3343064	chr19:28526061-28526560	Glis3	0.127969385004668	0.00869130534892659	Vas	28561224	chr19	28526061	28526560	28526310.5	-34913.5
188549	3343067	chr19:28527561-28528059	Glis3	0.120827695474059	0.00218360808124285	EN	28561224	chr19	28527561	28528059	28527810	-33414
188550	3343068	chr19:28528060-28528559	Glis3	0.146252191181587	0.000352295580136719	EN	28561224	chr19	28528060	28528559	28528309.5	-32914.5
188551	3343069	chr19:28528560-28529059	Glis3	0.234734612175941	3.32525136649275e-05	EN	28561224	chr19	28528560	28529059	28528809.5	-32414.5
188552	3343070	chr19:28529060-28529559	Glis3	0.232869755417806	0.000391796184639248	EN	28561224	chr19	28529060	28529559	28529309.5	-31914.5
188553	3343071	chr19:28529560-28530059	Glis3	0.12729755715189	0.00148938802253817	IN	28561224	chr19	28529560	28530059	28529809.5	-31414.5
188554	3343073	chr19:28530560-28531059	Glis3	0.214087217389635	0.000358554150884816	MG	28561224	chr19	28530560	28531059	28530809.5	-30414.5
188555	3343075	chr19:28531560-28532059	Glis3	0.143027495029275	0.000417231872710477	fulldata	28561224	chr19	28531560	28532059	28531809.5	-29414.5
188556	3343080	chr19:28534059-28534558	Glis3	0.163334435464147	0.000152597393447973	EN	28561224	chr19	28534059	28534558	28534308.5	-26915.5
188557	3343081	chr19:28534559-28535058	Glis3	0.195967755229148	5.19513525865101e-06	EN	28561224	chr19	28534559	28535058	28534808.5	-26415.5
188558	3343082	chr19:28535059-28535558	Glis3	0.182772019437351	1.72723401858921e-06	EN	28561224	chr19	28535059	28535558	28535308.5	-25915.5
188559	3343084	chr19:28536059-28536558	Glis3	0.101570259046996	0.00717336520409573	EN	28561224	chr19	28536059	28536558	28536308.5	-24915.5
188560	3343085	chr19:28536559-28537058	Glis3	0.160126858062612	3.29317473789503e-05	EN	28561224	chr19	28536559	28537058	28536808.5	-24415.5
188561	3343086	chr19:28537059-28537558	Glis3	0.117909417794238	0.00586803841204186	EN	28561224	chr19	28537059	28537558	28537308.5	-23915.5
188562	3343091	chr19:28539558-28540057	Glis3	0.153766886711332	8.43265013150685e-05	EN	28561224	chr19	28539558	28540057	28539807.5	-21416.5
188563	3343092	chr19:28540058-28540557	Glis3	0.177873075881754	7.46207148794031e-06	EN	28561224	chr19	28540058	28540557	28540307.5	-20916.5
188564	3343094	chr19:28541058-28541557	Glis3	0.121999040073091	0.00400453073010254	IN	28561224	chr19	28541058	28541557	28541307.5	-19916.5
188565	3343096	chr19:28542058-28542557	Glis3	0.134306390758285	0.00047969877805687	EN	28561224	chr19	28542058	28542557	28542307.5	-18916.5
188566	3343097	chr19:28542558-28543057	Glis3	0.182015353608874	6.69996331246203e-05	EN	28561224	chr19	28542558	28543057	28542807.5	-18416.5
188567	3343098	chr19:28543058-28543557	Glis3	0.128802103387113	0.00308521474341417	EN	28561224	chr19	28543058	28543557	28543307.5	-17916.5
188568	3343099	chr19:28543558-28544057	Glis3	0.190569438933313	3.74366951128025e-06	EN	28561224	chr19	28543558	28544057	28543807.5	-17416.5
188569	3343100	chr19:28544058-28544557	Glis3	0.244311467658787	6.62502263049092e-08	EN	28561224	chr19	28544058	28544557	28544307.5	-16916.5
188570	3343101	chr19:28544558-28545057	Glis3	0.20837331105815	1.36067781708604e-07	EN	28561224	chr19	28544558	28545057	28544807.5	-16416.5
188571	3343102	chr19:28545058-28545556	Glis3	0.319896001823975	4.88122585462492e-07	EN	28561224	chr19	28545058	28545556	28545307	-15917
188572	3343103	chr19:28545557-28546056	Glis3	0.13964535492696	0.0030414574736517	EN	28561224	chr19	28545557	28546056	28545806.5	-15417.5
188573	3343104	chr19:28546057-28546556	Glis3	0.168261931662971	0.00090467586117815	EN	28561224	chr19	28546057	28546556	28546306.5	-14917.5
188574	3343107	chr19:28547557-28548056	Glis3	0.147748987050347	0.000360825022133526	EN	28561224	chr19	28547557	28548056	28547806.5	-13417.5
188575	3343108	chr19:28548057-28548556	Glis3	0.138308666775178	0.00257411635784399	EN	28561224	chr19	28548057	28548556	28548306.5	-12917.5
188576	3343109	chr19:28548557-28549056	Glis3	0.111588097090031	0.0055414425051048	EN	28561224	chr19	28548557	28549056	28548806.5	-12417.5
188577	3343110	chr19:28549057-28549556	Glis3	0.16812600287602	0.00369043937516822	OPC	28561224	chr19	28549057	28549556	28549306.5	-11917.5
188578	3343111	chr19:28549557-28550056	Glis3	0.123318133656295	0.00372679584833246	EN	28561224	chr19	28549557	28550056	28549806.5	-11417.5
188579	3343113	chr19:28550557-28551055	Glis3	0.138635199356999	0.00578959910994836	EN	28561224	chr19	28550557	28551055	28550806	-10418
188580	3343115	chr19:28551556-28552055	Glis3	0.111729325079167	0.00897113826768992	EN	28561224	chr19	28551556	28552055	28551805.5	-9418.5
188581	3343121	chr19:28554556-28555055	Glis3	0.117976662376557	0.0016501779662671	EN	28561224	chr19	28554556	28555055	28554805.5	-6418.5
188582	3343122	chr19:28555056-28555555	Glis3	0.109785681181436	0.00824423423665821	EN	28561224	chr19	28555056	28555555	28555305.5	-5918.5
188583	3343126	chr19:28557055-28557554	Glis3	0.122248508571352	0.00557041347059362	EN	28561224	chr19	28557055	28557554	28557304.5	-3919.5
188584	3343127	chr19:28557555-28558054	Glis3	0.146486043056062	0.000798497243683083	EN	28561224	chr19	28557555	28558054	28557804.5	-3419.5
188585	3343129	chr19:28558555-28559054	Glis3	0.141268143722128	0.000535199582933243	EN	28561224	chr19	28558555	28559054	28558804.5	-2419.5
188586	3343130	chr19:28559055-28559554	Glis3	0.135516757784017	0.00433669224584876	EN	28561224	chr19	28559055	28559554	28559304.5	-1919.5
188587	3343132	chr19:28560055-28560554	Glis3	0.118417520843933	0.0086640923868968	EN	28561224	chr19	28560055	28560554	28560304.5	-919.5
188588	3343133	chr19:28560555-28561054	Glis3	0.198032946117567	3.76289268066987e-06	EN	28561224	chr19	28560555	28561054	28560804.5	-419.5
188589	3343134	chr19:28561055-28561554	Glis3	0.236141540244921	3.57630381575547e-05	EN	28561224	chr19	28561055	28561554	28561304.5	80.5
188590	3343141	chr19:28564554-28565053	Glis3	0.15675660861813	4.9289738212499e-05	EN	28561224	chr19	28564554	28565053	28564803.5	3579.5
188591	3343144	chr19:28566054-28566553	Glis3	0.159076361833917	0.0083216728109412	IN	28561224	chr19	28566054	28566553	28566303.5	5079.5
188592	3343151	chr19:28569553-28570052	Glis3	0.110098444100409	0.00580054872948121	EN	28561224	chr19	28569553	28570052	28569802.5	8578.5
188593	3343152	chr19:28570053-28570552	Glis3	0.103765191614723	0.00662918522235201	OG	28561224	chr19	28570053	28570552	28570302.5	9078.5
188594	3343155	chr19:28571553-28572052	Glis3	0.121510033620961	0.00370997833592057	EN	28561224	chr19	28571553	28572052	28571802.5	10578.5
188595	3343156	chr19:28572053-28572552	Glis3	0.109563445939097	0.006929368670332	EN	28561224	chr19	28572053	28572552	28572302.5	11078.5
188596	3343158	chr19:28573053-28573552	Glis3	0.169934228972946	0.000947875425291955	EN	28561224	chr19	28573053	28573552	28573302.5	12078.5
188597	3343159	chr19:28573553-28574051	Glis3	0.210718429063855	0.000222411252280619	IN	28561224	chr19	28573553	28574051	28573802	12578
188598	3343160	chr19:28574052-28574551	Glis3	0.161849193132531	0.00567241392809459	EN	28561224	chr19	28574052	28574551	28574301.5	13077.5
188599	3343163	chr19:28575552-28576051	Glis3	0.106643169998884	0.00589163168787821	EN	28561224	chr19	28575552	28576051	28575801.5	14577.5
188600	3343165	chr19:28576552-28577051	Glis3	0.19650292184418	6.0883187691374e-06	EN	28561224	chr19	28576552	28577051	28576801.5	15577.5
188601	3343166	chr19:28577052-28577551	Glis3	0.211210236410843	0.000604660897242204	EN	28561224	chr19	28577052	28577551	28577301.5	16077.5
188602	3343171	chr19:28579552-28580050	Glis3	0.168738625202816	0.0006593068671501	EN	28561224	chr19	28579552	28580050	28579801	18577
188603	3343172	chr19:28580051-28580550	Glis3	0.266323644656658	2.81524014539292e-05	EN	28561224	chr19	28580051	28580550	28580300.5	19076.5
188604	3343173	chr19:28580551-28581050	Glis3	0.221180698998476	0.00152778038057677	EN	28561224	chr19	28580551	28581050	28580800.5	19576.5
188605	3343174	chr19:28581051-28581550	Glis3	0.168891608496816	0.00683132849861223	EN	28561224	chr19	28581051	28581550	28581300.5	20076.5
188606	3343175	chr19:28581551-28582050	Glis3	0.1442128242628	0.00677592565404594	EN	28561224	chr19	28581551	28582050	28581800.5	20576.5
188607	3343176	chr19:28582051-28582550	Glis3	0.136455610230273	0.00590103843095957	EN	28561224	chr19	28582051	28582550	28582300.5	21076.5
188608	3343180	chr19:28584051-28584550	Glis3	0.11897847449555	0.00766303430704429	IN	28561224	chr19	28584051	28584550	28584300.5	23076.5
188609	3343185	chr19:28586550-28587049	Glis3	0.148593824214874	0.00760874750114737	OPC	28561224	chr19	28586550	28587049	28586799.5	25575.5
188610	3343186	chr19:28587050-28587549	Glis3	0.148490354151825	0.00818834702553084	AS	28561224	chr19	28587050	28587549	28587299.5	26075.5
188611	3343189	chr19:28588550-28589049	Glis3	0.231838060542185	1.62972789707894e-08	EN	28561224	chr19	28588550	28589049	28588799.5	27575.5
188612	3343190	chr19:28589050-28589549	Glis3	0.172303218822217	0.00893126442973868	EN	28561224	chr19	28589050	28589549	28589299.5	28075.5
188613	3343192	chr19:28590050-28590549	Glis3	0.153279506367212	0.00109995185760148	EN	28561224	chr19	28590050	28590549	28590299.5	29075.5
188614	3343193	chr19:28590550-28591049	Glis3	0.120604824272086	0.0024473461305613	EN	28561224	chr19	28590550	28591049	28590799.5	29575.5
188615	3343194	chr19:28591050-28591548	Glis3	0.135634481219147	0.000607411969748894	EN	28561224	chr19	28591050	28591548	28591299	30075
188616	3343195	chr19:28591549-28592048	Glis3	0.158857986698988	0.000273717220872549	EN	28561224	chr19	28591549	28592048	28591798.5	30574.5
188617	3343196	chr19:28592049-28592548	Glis3	0.134728805022975	0.00169609737085219	EN	28561224	chr19	28592049	28592548	28592298.5	31074.5
188618	3343200	chr19:28594049-28594548	Glis3	0.219818128668247	9.06714548132292e-06	EN	28561224	chr19	28594049	28594548	28594298.5	33074.5
188619	3343201	chr19:28594549-28595048	Glis3	0.224114055709447	3.59442571018498e-06	EN	28561224	chr19	28594549	28595048	28594798.5	33574.5
188620	3343202	chr19:28595049-28595548	Glis3	0.136388393374177	0.00184292412795217	EN	28561224	chr19	28595049	28595548	28595298.5	34074.5
188621	3343209	chr19:28598548-28599047	Glis3	0.110486451524993	0.00752407267862665	EN	28561224	chr19	28598548	28599047	28598797.5	37573.5
188622	3343211	chr19:28599548-28600047	Glis3	0.142790895685201	0.000698203985497137	EN	28561224	chr19	28599548	28600047	28599797.5	38573.5
188623	3343212	chr19:28600048-28600547	Glis3	0.134245152210014	0.0012604325242983	EN	28561224	chr19	28600048	28600547	28600297.5	39073.5
188624	3343225	chr19:28606547-28607046	Glis3	0.105641918432084	0.00938017808879543	MG	28561224	chr19	28606547	28607046	28606796.5	45572.5
188625	3343226	chr19:28607047-28607546	Glis3	0.10825664433869	0.00244595201595599	EN	28561224	chr19	28607047	28607546	28607296.5	46072.5
188626	3343227	chr19:28607547-28608046	Glis3	0.130656069037326	0.00370535763734836	EN	28561224	chr19	28607547	28608046	28607796.5	46572.5
188627	3343228	chr19:28608047-28608545	Glis3	0.287653545997117	1.85173774569503e-06	EN	28561224	chr19	28608047	28608545	28608296	47072
188628	3343229	chr19:28608546-28609045	Glis3	0.274298933306477	2.76984820080095e-07	EN	28561224	chr19	28608546	28609045	28608795.5	47571.5
188629	3343230	chr19:28609046-28609545	Glis3	0.243117810409066	7.01517416591413e-05	EN	28561224	chr19	28609046	28609545	28609295.5	48071.5
188630	3343231	chr19:28609546-28610045	Glis3	0.186149455914136	0.000134126032961257	EN	28561224	chr19	28609546	28610045	28609795.5	48571.5
188631	3343232	chr19:28610046-28610545	Glis3	0.15554850613582	0.000171336141122636	EN	28561224	chr19	28610046	28610545	28610295.5	49071.5
188632	3343233	chr19:28610546-28611045	Glis3	0.132819115749206	0.00471879704659184	EN	28561224	chr19	28610546	28611045	28610795.5	49571.5
188633	3343586	chr19:28787015-28787514	Slc1a1	0.155671434239168	0.00660304603723338	IN	28835166	chr19	28787015	28787514	28787264.5	-47901.5
188634	3343605	chr19:28796514-28797013	Slc1a1	0.405973928444564	5.27068102594841e-05	IN	28835166	chr19	28796514	28797013	28796763.5	-38402.5
188635	3343606	chr19:28797014-28797513	Slc1a1	0.44037966680349	0.000569508504394411	IN	28835166	chr19	28797014	28797513	28797263.5	-37902.5
188636	3343607	chr19:28797514-28798013	Slc1a1	0.323931301590279	0.00033459903584887	IN	28835166	chr19	28797514	28798013	28797763.5	-37402.5
188637	3343611	chr19:28799513-28800012	Slc1a1	0.177771832052777	0.00631582779786255	fulldata	28835166	chr19	28799513	28800012	28799762.5	-35403.5
188638	3343618	chr19:28803013-28803512	Slc1a1	0.115511821649107	0.00820831437422487	fulldata	28835166	chr19	28803013	28803512	28803262.5	-31903.5
188639	3343620	chr19:28804012-28804511	Slc1a1	0.117371063034592	0.00791607773459468	MG	28835166	chr19	28804012	28804511	28804261.5	-30904.5
188640	3343668	chr19:28828008-28828507	Slc1a1	0.258820901606111	0.00705331757478334	IN	28835166	chr19	28828008	28828507	28828257.5	-6908.5
188641	3343681	chr19:28834507-28835006	Slc1a1	0.348727933482629	0.00242268285766611	fulldata	28835166	chr19	28834507	28835006	28834756.5	-409.5
188642	3343682	chr19:28835007-28835506	Slc1a1	0.445206940745356	1.61496534445416e-06	fulldata	28835166	chr19	28835007	28835506	28835256.5	90.5
188643	3343683	chr19:28835507-28836006	Slc1a1	0.35009906356606	0.00224623751787412	fulldata	28835166	chr19	28835507	28836006	28835756.5	590.5
188644	3343684	chr19:28836007-28836506	Slc1a1	0.314925556057814	0.00184439020254568	IN	28835166	chr19	28836007	28836506	28836256.5	1090.5
188645	3343687	chr19:28837507-28838006	Slc1a1	0.132393012161486	0.00386083362167355	AS	28835166	chr19	28837507	28838006	28837756.5	2590.5
188646	3343688	chr19:28838007-28838505	Slc1a1	0.183156516523386	0.00909700409811165	IN	28835166	chr19	28838007	28838505	28838256	3090
188647	3343689	chr19:28838506-28839005	Slc1a1	0.210586265003265	0.000696388936870185	IN	28835166	chr19	28838506	28839005	28838755.5	3589.5
188648	3343694	chr19:28841006-28841505	Slc1a1	0.118906237461917	0.00683339314422782	MG	28835166	chr19	28841006	28841505	28841255.5	6089.5
188649	3343702	chr19:28845005-28845504	Slc1a1	0.29307058148982	0.00649581749753014	fulldata	28835166	chr19	28845005	28845504	28845254.5	10088.5
188650	3343710	chr19:28849005-28849504	Slc1a1	0.125475469984926	0.00119687444474781	EN	28835166	chr19	28849005	28849504	28849254.5	14088.5
188651	3343713	chr19:28850504-28851003	Slc1a1	0.160179399176706	0.00323372089357377	Vas	28835166	chr19	28850504	28851003	28850753.5	15587.5
188652	3343715	chr19:28851504-28852003	Slc1a1	0.17450118083078	0.00900361591808407	IN	28835166	chr19	28851504	28852003	28851753.5	16587.5
188653	3343720	chr19:28854004-28854503	Slc1a1	0.135555531935142	0.00199345419022312	EN	28835166	chr19	28854004	28854503	28854253.5	19087.5
188654	3343729	chr19:28858503-28859002	Slc1a1	0.13279187073666	0.00410279988650497	fulldata	28835166	chr19	28858503	28859002	28858752.5	23586.5
188655	3343734	chr19:28861003-28861501	Slc1a1	0.137674940496628	0.00335514814332816	IN	28835166	chr19	28861003	28861501	28861252	26086
188656	3343740	chr19:28864002-28864501	Slc1a1	0.124139821980587	0.0097568761182083	EN	28835166	chr19	28864002	28864501	28864251.5	29085.5
188657	3343742	chr19:28865002-28865501	Slc1a1	0.176057872843597	0.00507276122808797	EN	28835166	chr19	28865002	28865501	28865251.5	30085.5
188658	3343746	chr19:28867002-28867500	Slc1a1	0.180778224893246	0.00292948951701588	fulldata	28835166	chr19	28867002	28867500	28867251	32085
188659	3343747	chr19:28867501-28868000	Slc1a1	0.189308668574622	0.00431794728072954	IN	28835166	chr19	28867501	28868000	28867750.5	32584.5
188660	3343753	chr19:28870501-28871000	Slc1a1	0.141572647792877	0.00976840910187216	Vas	28835166	chr19	28870501	28871000	28870750.5	35584.5
188661	3343755	chr19:28871501-28872000	Slc1a1	0.135734245260939	0.00157640491149302	fulldata	28835166	chr19	28871501	28872000	28871750.5	36584.5
188662	3343756	chr19:28872001-28872500	Slc1a1	0.19940868882368	0.00053110034425019	Vas	28835166	chr19	28872001	28872500	28872250.5	37084.5
188663	3343757	chr19:28872501-28872999	Slc1a1	0.162239689447842	0.00481826942178465	Vas	28835166	chr19	28872501	28872999	28872750	37584
188664	3343765	chr19:28876500-28876999	Slc1a1	0.123900646535775	0.00991003317905792	EN	28835166	chr19	28876500	28876999	28876749.5	41583.5
188665	3343766	chr19:28877000-28877499	Slc1a1	0.122930422524824	0.00981713000728923	EN	28835166	chr19	28877000	28877499	28877249.5	42083.5
188666	3343769	chr19:28878500-28878998	Slc1a1	0.146257824415626	0.00397572805932533	IN	28835166	chr19	28878500	28878998	28878749	43583
188667	3343770	chr19:28878999-28879498	Slc1a1	0.151654561305374	0.0089981512474312	IN	28835166	chr19	28878999	28879498	28879248.5	44082.5
188668	3343771	chr19:28879499-28879998	Slc1a1	0.186609102175301	0.00261038594792562	IN	28835166	chr19	28879499	28879998	28879748.5	44582.5
188669	3343772	chr19:28879999-28880498	Slc1a1	0.175693610116159	0.00893619039695304	IN	28835166	chr19	28879999	28880498	28880248.5	45082.5
188670	3343774	chr19:28880999-28881498	Slc1a1	0.137492268836034	0.00587115309537134	Vas	28835166	chr19	28880999	28881498	28881248.5	46082.5
188671	3343841	chr19:28914493-28914992	Plpp6	0.112474079779287	0.00786779036259955	fulldata	28963920	chr19	28914493	28914992	28914742.5	-49177.5
188672	3343842	chr19:28914993-28915492	Plpp6	0.197513609780504	0.00132635526622549	OPC	28963920	chr19	28914993	28915492	28915242.5	-48677.5
188673	3343844	chr19:28915993-28916492	Plpp6	0.197194065351015	0.00411078100553808	OPC	28963920	chr19	28915993	28916492	28916242.5	-47677.5
188674	3343846	chr19:28916993-28917492	Plpp6	0.131159636565503	0.00595642432916144	OG	28963920	chr19	28916993	28917492	28917242.5	-46677.5
188675	3343848	chr19:28917993-28918492	4430402I18Rik	0.125476601873134	0.0071719403622692	IN	28963976	chr19	28917993	28918492	28918242.5	-45733.5
188676	3343855	chr19:28921492-28921991	Plpp6	0.268472007262624	0.00157134627908118	OPC	28963920	chr19	28921492	28921991	28921741.5	-42178.5
188677	3343860	chr19:28923992-28924491	Plpp6	0.148643789873219	0.00605428682261056	OPC	28963920	chr19	28923992	28924491	28924241.5	-39678.5
188678	3343867	chr19:28927491-28927990	4430402I18Rik	0.120796981828927	0.00635503210103483	AS	28963976	chr19	28927491	28927990	28927740.5	-36235.5
188679	3343868	chr19:28927991-28928490	Plpp6	0.106776622178582	0.00551173332517962	fulldata	28963920	chr19	28927991	28928490	28928240.5	-35679.5
188680	3343870	chr19:28928991-28929490	Plpp6	0.105333021465997	0.00979129154804648	EN	28963920	chr19	28928991	28929490	28929240.5	-34679.5
188681	3343871	chr19:28929491-28929990	Plpp6	0.156993979391897	0.00353825447177936	Vas	28963920	chr19	28929491	28929990	28929740.5	-34179.5
188682	3343873	chr19:28930490-28930989	4430402I18Rik	0.151678147226919	0.00802130260756528	OPC	28963976	chr19	28930490	28930989	28930739.5	-33236.5
188683	3343878	chr19:28932990-28933489	4430402I18Rik	0.10440140774553	0.00388074562189555	fulldata	28963976	chr19	28932990	28933489	28933239.5	-30736.5
188684	3343891	chr19:28939489-28939988	Plpp6	0.183071837337165	0.00230556445609531	Vas	28963920	chr19	28939489	28939988	28939738.5	-24181.5
188685	3343896	chr19:28941988-28942487	Plpp6	0.112263580763309	0.00650497167280539	OG	28963920	chr19	28941988	28942487	28942237.5	-21682.5
188686	3343899	chr19:28943488-28943987	Plpp6	0.206137864918746	0.00553456555177445	IN	28963920	chr19	28943488	28943987	28943737.5	-20182.5
188687	3343900	chr19:28943988-28944487	Plpp6	0.174561373729732	0.00348245361500066	fulldata	28963920	chr19	28943988	28944487	28944237.5	-19682.5
188688	3343902	chr19:28944988-28945487	Plpp6	0.168972295499108	0.00041861701179402	IN	28963920	chr19	28944988	28945487	28945237.5	-18682.5
188689	3343903	chr19:28945488-28945987	Plpp6	0.16883371225918	0.00094031046679588	MG	28963920	chr19	28945488	28945987	28945737.5	-18182.5
188690	3343905	chr19:28946488-28946987	Plpp6	0.183826369035926	0.00360080683236652	fulldata	28963920	chr19	28946488	28946987	28946737.5	-17182.5
188691	3343908	chr19:28947987-28948486	Plpp6	0.11563216629937	0.00400405932141523	EN	28963920	chr19	28947987	28948486	28948236.5	-15683.5
188692	3343909	chr19:28948487-28948986	Plpp6	0.1151181884377	0.003025244449539	EN	28963920	chr19	28948487	28948986	28948736.5	-15183.5
188693	3343912	chr19:28949987-28950486	Plpp6	0.183693856016405	0.00323762785688964	OPC	28963920	chr19	28949987	28950486	28950236.5	-13683.5
188694	3343916	chr19:28951987-28952486	Cdc37l1	0.112202110437911	0.00783577138726088	EN	28990318	chr19	28951987	28952486	28952236.5	-38081.5
188695	3343930	chr19:28958986-28959484	4430402I18Rik	0.160746984518981	0.00108848668651229	AS	28963976	chr19	28958986	28959484	28959235	-4741
188696	3343932	chr19:28959985-28960484	Plpp6	0.110609350270631	0.00398811870554916	IN	28963920	chr19	28959985	28960484	28960234.5	-3685.5
188697	3343933	chr19:28960485-28960984	Plpp6	0.114507025188107	0.00453219560326201	fulldata	28963920	chr19	28960485	28960984	28960734.5	-3185.5
188698	3343938	chr19:28962985-28963484	Plpp6	0.337490741806981	1.68072600155167e-05	OPC	28963920	chr19	28962985	28963484	28963234.5	-685.5
188699	3343939	chr19:28963485-28963984	Plpp6	0.257484141877425	0.00360681008386299	OPC	28963920	chr19	28963485	28963984	28963734.5	-185.5
188700	3343941	chr19:28964485-28964983	Plpp6	0.224515721944678	0.00850596226271849	OPC	28963920	chr19	28964485	28964983	28964734	814
188701	3343945	chr19:28966484-28966983	Plpp6	0.103165790740364	0.00300263873574869	fulldata	28963920	chr19	28966484	28966983	28966733.5	2813.5
188702	3343948	chr19:28967984-28968483	Plpp6	0.196168287867392	0.00629757128428965	OPC	28963920	chr19	28967984	28968483	28968233.5	4313.5
188703	3343949	chr19:28968484-28968983	Plpp6	0.160704495555701	0.00157711374122871	IN	28963920	chr19	28968484	28968983	28968733.5	4813.5
188704	3343950	chr19:28968984-28969483	4430402I18Rik	0.189721253689506	0.00309810454426274	OPC	28963976	chr19	28968984	28969483	28969233.5	5257.5
188705	3343955	chr19:28971483-28971982	Plpp6	0.201998514275708	0.00531332880572521	OPC	28963920	chr19	28971483	28971982	28971732.5	7812.5
188706	3343962	chr19:28974983-28975482	Plpp6	0.184079731351729	0.00511489793396736	OG	28963920	chr19	28974983	28975482	28975232.5	11312.5
188707	3343967	chr19:28977482-28977981	Plpp6	0.262628317294245	0.000132014863753138	OPC	28963920	chr19	28977482	28977981	28977731.5	13811.5
188708	3343968	chr19:28977982-28978481	Cdc37l1	0.135005684506901	0.0089567149949985	AS	28990318	chr19	28977982	28978481	28978231.5	-12086.5
188709	3343973	chr19:28980482-28980981	4430402I18Rik	0.175904746292861	0.00214854459448133	Vas	28963976	chr19	28980482	28980981	28980731.5	16755.5
188710	3343984	chr19:28985981-28986480	Cdc37l1	0.161457101592037	0.00270360738239384	fulldata	28990318	chr19	28985981	28986480	28986230.5	-4087.5
188711	3343985	chr19:28986481-28986980	Plpp6	0.197726552272899	0.00214412500145122	OG	28963920	chr19	28986481	28986980	28986730.5	22810.5
188712	3343993	chr19:28990480-28990979	Plpp6	0.207538335103808	0.00387766520749011	OG	28963920	chr19	28990480	28990979	28990729.5	26809.5
188713	3344001	chr19:28994479-28994978	Cdc37l1	0.32598461128201	0.00441606255440152	fulldata	28990318	chr19	28994479	28994978	28994728.5	4410.5
188714	3344011	chr19:28999478-28999977	4430402I18Rik	0.21867766548584	0.00483930136360688	OPC	28963976	chr19	28999478	28999977	28999727.5	35751.5
188715	3344012	chr19:28999978-29000477	4430402I18Rik	0.173799733970433	0.00348985899464371	OPC	28963976	chr19	28999978	29000477	29000227.5	36251.5
188716	3344022	chr19:29004978-29005476	Plpp6	0.146346483694477	0.000718975064750493	OG	28963920	chr19	29004978	29005476	29005227	41307
188717	3344023	chr19:29005477-29005976	Ak3	0.16232185966839	0.00688286787478187	OPC	29047903	chr19	29005477	29005976	29005726.5	-42176.5
188718	3344026	chr19:29006977-29007476	Cdc37l1	0.141155240727839	0.00515082092457908	MG	28990318	chr19	29006977	29007476	29007226.5	16908.5
188719	3344027	chr19:29007477-29007976	Ak3	0.142386403973481	0.00133105232752084	OG	29047903	chr19	29007477	29007976	29007726.5	-40176.5
188720	3344032	chr19:29009977-29010476	Plpp6	0.161569336818717	0.00176167156262541	OPC	28963920	chr19	29009977	29010476	29010226.5	46306.5
188721	3344033	chr19:29010477-29010975	Ak3	0.109355890426279	0.00985238654379772	OG	29047903	chr19	29010477	29010975	29010726	-37177
188722	3344046	chr19:29016975-29017474	Ak3	0.146586129960088	0.00218257365597563	MG	29047903	chr19	29016975	29017474	29017224.5	-30678.5
188723	3344089	chr19:29038472-29038971	Ak3	0.150729450094904	0.0019415541166814	OG	29047903	chr19	29038472	29038971	29038721.5	-9181.5
188724	3344090	chr19:29038972-29039471	Ak3	0.129724244339454	0.00048948786039904	OG	29047903	chr19	29038972	29039471	29039221.5	-8681.5
188725	3344094	chr19:29040971-29041470	Ak3	0.146491774025447	0.00421237809907771	Vas	29047903	chr19	29040971	29041470	29041220.5	-6682.5
188726	3344114	chr19:29050970-29051468	Ak3	0.119010849945496	0.0078364044258169	MG	29047903	chr19	29050970	29051468	29051219	3316
188727	3344117	chr19:29052469-29052968	Rcl1	0.127859237953757	0.00833957424211162	AS	29101375	chr19	29052469	29052968	29052718.5	-48656.5
188728	3344119	chr19:29053469-29053968	Rcl1	0.111243821850702	0.00951208576945572	OG	29101375	chr19	29053469	29053968	29053718.5	-47656.5
188729	3344127	chr19:29057468-29057967	Ak3	0.144110391829083	0.0017882686013766	MG	29047903	chr19	29057468	29057967	29057717.5	9814.5
188730	3344133	chr19:29060468-29060967	Ak3	0.156954728080935	0.00666757173634547	AS	29047903	chr19	29060468	29060967	29060717.5	12814.5
188731	3344173	chr19:29080464-29080963	Ak3	0.12345961822362	0.00899731396516035	MG	29047903	chr19	29080464	29080963	29080713.5	32810.5
188732	3344174	chr19:29080964-29081463	Ak3	0.116754157182059	0.00555448010947379	MG	29047903	chr19	29080964	29081463	29081213.5	33310.5
188733	3344209	chr19:29098461-29098960	Rcl1	0.155378010594608	0.00858681112070581	OPC	29101375	chr19	29098461	29098960	29098710.5	-2664.5
188734	3344217	chr19:29102461-29102960	Rcl1	0.135482263620401	0.00411268159223943	MG	29101375	chr19	29102461	29102960	29102710.5	1335.5
188735	3344224	chr19:29105960-29106459	Rcl1	0.133454158711977	0.0054837832561736	MG	29101375	chr19	29105960	29106459	29106209.5	4834.5
188736	3344267	chr19:29127456-29127955	Rcl1	0.125046646133119	0.000168055359221708	EN	29101375	chr19	29127456	29127955	29127705.5	26330.5
188737	3344485	chr19:29236437-29236936	Jak2	0.254530274671446	0.00295756755945931	IN	29251708	chr19	29236437	29236936	29236686.5	-15021.5
188738	3344486	chr19:29236937-29237436	Jak2	0.394878807193715	0.00196702025121276	IN	29251708	chr19	29236937	29237436	29237186.5	-14521.5
188739	3344487	chr19:29237437-29237936	Jak2	0.210645067720313	0.00131796258211381	fulldata	29251708	chr19	29237437	29237936	29237686.5	-14021.5
188740	3344514	chr19:29250935-29251434	Jak2	0.267796298974019	0.00879556802557246	fulldata	29251708	chr19	29250935	29251434	29251184.5	-523.5
188741	3344517	chr19:29252435-29252933	Jak2	0.427031853604239	0.000292818261779515	IN	29251708	chr19	29252435	29252933	29252684	976
188742	3344525	chr19:29256434-29256933	Jak2	0.171782139776603	0.00140812790963885	AS	29251708	chr19	29256434	29256933	29256683.5	4975.5
188743	3344546	chr19:29266932-29267431	Jak2	0.342247346263856	0.001424222050179	IN	29251708	chr19	29266932	29267431	29267181.5	15473.5
188744	3344547	chr19:29267432-29267931	Jak2	0.14936800556996	0.00399822639682301	MG	29251708	chr19	29267432	29267931	29267681.5	15973.5
188745	3344554	chr19:29270931-29271430	Jak2	0.174643837131756	0.000739290634980905	MG	29251708	chr19	29270931	29271430	29271180.5	19472.5
188746	3344563	chr19:29275431-29275929	Insl6	0.13132574167165	0.00209398260287186	MG	29325319	chr19	29275431	29275929	29275680	-49639
188747	3344564	chr19:29275930-29276429	Insl6	0.207940262566965	0.00631465338107862	Vas	29325319	chr19	29275930	29276429	29276179.5	-49139.5
188748	3344565	chr19:29276430-29276929	Insl6	0.163931326033019	0.00872809276958875	Vas	29325319	chr19	29276430	29276929	29276679.5	-48639.5
188749	3344574	chr19:29280930-29281428	Jak2	0.135741530538165	0.000720654773643692	EN	29251708	chr19	29280930	29281428	29281179	29471
188750	3344577	chr19:29282429-29282928	Insl6	0.166047002428762	0.0016567369378836	MG	29325319	chr19	29282429	29282928	29282678.5	-42640.5
188751	3344578	chr19:29282929-29283428	Insl6	0.203640870136891	0.000326897140057736	AS	29325319	chr19	29282929	29283428	29283178.5	-42140.5
188752	3344581	chr19:29284429-29284928	Rln1	0.216797825917661	1.23331076086197e-05	AS	29334671	chr19	29284429	29284928	29284678.5	-49992.5
188753	3344583	chr19:29285429-29285928	Jak2	0.220021695385197	0.00523558817922887	EN	29251708	chr19	29285429	29285928	29285678.5	33970.5
188754	3344584	chr19:29285929-29286428	Rln1	0.215142602499237	1.28188852016597e-05	OG	29334671	chr19	29285929	29286428	29286178.5	-48492.5
188755	3344589	chr19:29288428-29288927	Insl6	0.157246407496896	0.00121589414639023	OPC	29325319	chr19	29288428	29288927	29288677.5	-36641.5
188756	3344595	chr19:29291428-29291927	Rln1	0.248132012671429	0.00283411034994296	OPC	29334671	chr19	29291428	29291927	29291677.5	-42993.5
188757	3344596	chr19:29291928-29292427	Insl6	0.170039968539419	0.0065363889807093	Vas	29325319	chr19	29291928	29292427	29292177.5	-33141.5
188758	3344597	chr19:29292428-29292926	Insl6	0.24482868084893	7.76601005725297e-13	Vas	29325319	chr19	29292428	29292926	29292677	-32642
188759	3344600	chr19:29293927-29294426	Insl6	0.227494942965982	0.000478281504984079	AS	29325319	chr19	29293927	29294426	29294176.5	-31142.5
188760	3344601	chr19:29294427-29294926	Insl6	0.214316979650745	0.000342186520140175	MG	29325319	chr19	29294427	29294926	29294676.5	-30642.5
188761	3344606	chr19:29296927-29297426	Rln1	0.243727202933413	0.000260001911640551	OPC	29334671	chr19	29296927	29297426	29297176.5	-37494.5
188762	3344607	chr19:29297427-29297926	Rln1	0.321880607242673	7.61902676182924e-06	OPC	29334671	chr19	29297427	29297926	29297676.5	-36994.5
188763	3344609	chr19:29298427-29298925	Rln1	0.351430050703759	0	Vas	29334671	chr19	29298427	29298925	29298676	-35995
188764	3344611	chr19:29299426-29299925	Rln1	0.24261482424829	0.000563202097757176	OPC	29334671	chr19	29299426	29299925	29299675.5	-34995.5
188765	3344612	chr19:29299926-29300425	Rln1	0.129953638556976	0.00309233072074322	OG	29334671	chr19	29299926	29300425	29300175.5	-34495.5
188766	3344617	chr19:29302426-29302925	Rln1	0.15258215112111	0.00023761684132384	EN	29334671	chr19	29302426	29302925	29302675.5	-31995.5
188767	3344618	chr19:29302926-29303425	Rln1	0.139904722389344	0.00415291440344312	OG	29334671	chr19	29302926	29303425	29303175.5	-31495.5
188768	3344619	chr19:29303426-29303925	Insl6	0.171687404103754	0.000847972514028572	OPC	29325319	chr19	29303426	29303925	29303675.5	-21643.5
188769	3344621	chr19:29304425-29304924	Insl6	0.238245966665293	8.79118242314014e-07	MG	29325319	chr19	29304425	29304924	29304674.5	-20644.5
188770	3344624	chr19:29305925-29306424	Insl6	0.173250494517666	0.00233724513299727	AS	29325319	chr19	29305925	29306424	29306174.5	-19144.5
188771	3344626	chr19:29306925-29307424	Insl6	0.153660282826814	0.00550330146250122	AS	29325319	chr19	29306925	29307424	29307174.5	-18144.5
188772	3344628	chr19:29307925-29308424	Rln1	0.210490788426759	0.000622510207731741	Vas	29334671	chr19	29307925	29308424	29308174.5	-26496.5
188773	3344630	chr19:29308925-29309424	Rln1	0.39862341204217	2.86152990192079e-10	OPC	29334671	chr19	29308925	29309424	29309174.5	-25496.5
188774	3344635	chr19:29311424-29311923	Rln1	0.275632147053481	0.00172811380462867	OPC	29334671	chr19	29311424	29311923	29311673.5	-22997.5
188775	3344636	chr19:29311924-29312423	Rln1	0.321880607242673	1.38313780491117e-05	OPC	29334671	chr19	29311924	29312423	29312173.5	-22497.5
188776	3344637	chr19:29312424-29312923	Insl6	0.260012672677562	0.000308696663291697	AS	29325319	chr19	29312424	29312923	29312673.5	-12645.5
188777	3344638	chr19:29312924-29313423	Insl6	0.233351569063592	1.81071330097593e-05	AS	29325319	chr19	29312924	29313423	29313173.5	-12145.5
188778	3344649	chr19:29318423-29318922	Rln1	0.14355664673783	0.00954036129255031	AS	29334671	chr19	29318423	29318922	29318672.5	-15998.5
188779	3344652	chr19:29319923-29320422	Cd274	0.200622875799715	0.00157495747726299	OPC	29367438	chr19	29319923	29320422	29320172.5	-47265.5
188780	3344653	chr19:29320423-29320922	Rln1	0.191373631118349	0.00128553835322898	AS	29334671	chr19	29320423	29320922	29320672.5	-13998.5
188781	3344654	chr19:29320923-29321422	Rln1	0.34447898387887	4.45938450166494e-07	AS	29334671	chr19	29320923	29321422	29321172.5	-13498.5
188782	3344656	chr19:29321922-29322421	Rln1	0.493267513662234	0	Vas	29334671	chr19	29321922	29322421	29322171.5	-12499.5
188783	3344657	chr19:29322422-29322921	Insl6	0.131956613729073	0.00126978141103917	OG	29325319	chr19	29322422	29322921	29322671.5	-2647.5
188784	3344659	chr19:29323422-29323921	Rln1	0.32760292914921	0.000352682860671361	OPC	29334671	chr19	29323422	29323921	29323671.5	-10999.5
188785	3344661	chr19:29324422-29324921	Insl6	0.239965218764383	6.2259486532934e-07	MG	29325319	chr19	29324422	29324921	29324671.5	-647.5
188786	3344663	chr19:29325422-29325921	Plgrkt	0.211297433740758	0.00348427999507317	OPC	29361872	chr19	29325422	29325921	29325671.5	-36200.5
188787	3344665	chr19:29326422-29326921	Rln1	0.162485460384935	0.00317020306714688	OG	29334671	chr19	29326422	29326921	29326671.5	-7999.5
188788	3344668	chr19:29327921-29328420	Rln1	0.345078905209112	0	Vas	29334671	chr19	29327921	29328420	29328170.5	-6500.5
188789	3344669	chr19:29328421-29328920	Rln1	0.143170629362756	0.00207728989041522	AS	29334671	chr19	29328421	29328920	29328670.5	-6000.5
188790	3344670	chr19:29328921-29329420	Cd274	0.204750237829245	0.00303700152474606	Vas	29367438	chr19	29328921	29329420	29329170.5	-38267.5
188791	3344672	chr19:29329921-29330420	Cd274	0.15472743953542	0.0030799839412895	AS	29367438	chr19	29329921	29330420	29330170.5	-37267.5
188792	3344676	chr19:29331921-29332420	Rln1	0.131855422377628	0.00346701162435858	OG	29334671	chr19	29331921	29332420	29332170.5	-2500.5
188793	3344680	chr19:29333920-29334419	Insl6	0.210035928359431	0.00254273863446564	Vas	29325319	chr19	29333920	29334419	29334169.5	8850.5
188794	3344681	chr19:29334420-29334919	Insl6	0.187403004211627	0.00736325674724136	Vas	29325319	chr19	29334420	29334919	29334669.5	9350.5
188795	3344682	chr19:29334920-29335419	Insl6	0.287184208003662	4.1866705657867e-09	Vas	29325319	chr19	29334920	29335419	29335169.5	9850.5
188796	3344685	chr19:29336420-29336919	Rln1	0.220285190409634	0.00087922110831895	AS	29334671	chr19	29336420	29336919	29336669.5	1998.5
188797	3344686	chr19:29336920-29337419	Insl6	0.221305500667154	6.53884069594657e-05	OG	29325319	chr19	29336920	29337419	29337169.5	11850.5
188798	3344688	chr19:29337920-29338419	Cd274	0.171051774506441	0.00434048820211419	Vas	29367438	chr19	29337920	29338419	29338169.5	-29268.5
188799	3344693	chr19:29340419-29340918	Rln1	0.356565965769357	2.02491401424254e-09	AS	29334671	chr19	29340419	29340918	29340668.5	5997.5
188800	3344694	chr19:29340919-29341418	Rln1	0.122194257375048	0.00112654167678439	OG	29334671	chr19	29340919	29341418	29341168.5	6497.5
188801	3344695	chr19:29341419-29341918	Rln1	0.107330528611389	0.00834515468016483	EN	29334671	chr19	29341419	29341918	29341668.5	6997.5
188802	3344698	chr19:29342919-29343418	Plgrkt	0.146522020757182	0.00298351941145114	MG	29361872	chr19	29342919	29343418	29343168.5	-18703.5
188803	3344701	chr19:29344419-29344917	Cd274	0.123724240133887	0.00418069074583871	OG	29367438	chr19	29344419	29344917	29344668	-22770
188804	3344702	chr19:29344918-29345417	Rln1	0.243727202933413	0.000662448833973928	OPC	29334671	chr19	29344918	29345417	29345167.5	10496.5
188805	3344703	chr19:29345418-29345917	Plgrkt	0.133220252823122	0.000751457225649954	IN	29361872	chr19	29345418	29345917	29345667.5	-16204.5
188806	3344704	chr19:29345918-29346417	Rln1	0.116392329671809	0.00180690271398309	IN	29334671	chr19	29345918	29346417	29346167.5	11496.5
188807	3344705	chr19:29346418-29346917	Cd274	0.159930761303236	0.00662535998004044	Vas	29367438	chr19	29346418	29346917	29346667.5	-20770.5
188808	3344706	chr19:29346918-29347417	Cd274	0.192230363784066	0.00054751477591386	OPC	29367438	chr19	29346918	29347417	29347167.5	-20270.5
188809	3344709	chr19:29348418-29348917	Insl6	0.188527194109008	0.000520051280578637	AS	29325319	chr19	29348418	29348917	29348667.5	23348.5
188810	3344710	chr19:29348918-29349417	Insl6	0.179266360340702	0.00570604109134176	AS	29325319	chr19	29348918	29349417	29349167.5	23848.5
188811	3344714	chr19:29350917-29351416	Rln1	0.137616225284562	0.000340747078636294	EN	29334671	chr19	29350917	29351416	29351166.5	16495.5
188812	3344715	chr19:29351417-29351916	Insl6	0.166873738568135	0.00216499069026399	OPC	29325319	chr19	29351417	29351916	29351666.5	26347.5
188813	3344718	chr19:29352917-29353416	Rln1	0.185307153626305	0.00036080280013262	MG	29334671	chr19	29352917	29353416	29353166.5	18495.5
188814	3344719	chr19:29353417-29353916	Insl6	0.12127490716698	0.00708573192776307	OG	29325319	chr19	29353417	29353916	29353666.5	28347.5
188815	3344720	chr19:29353917-29354416	Insl6	0.267794359586068	4.64546963008239e-07	AS	29325319	chr19	29353917	29354416	29354166.5	28847.5
188816	3344728	chr19:29357916-29358415	Insl6	0.243259266228104	2.72778827414832e-06	Vas	29325319	chr19	29357916	29358415	29358165.5	32846.5
188817	3344732	chr19:29359916-29360415	Cd274	0.123152079869108	0.00627380757807927	OG	29367438	chr19	29359916	29360415	29360165.5	-7272.5
188818	3344733	chr19:29360416-29360915	Rln1	0.27808411794739	1.60065567383905e-05	OPC	29334671	chr19	29360416	29360915	29360665.5	25994.5
188819	3344734	chr19:29360916-29361415	Cd274	0.201512209831239	0.00139747685515867	Vas	29367438	chr19	29360916	29361415	29361165.5	-6272.5
188820	3344737	chr19:29362415-29362914	Insl6	0.120742170792098	0.00602301219032586	OG	29325319	chr19	29362415	29362914	29362664.5	37345.5
188821	3344738	chr19:29362915-29363414	Insl6	0.251310118065718	0.000431995920320505	OPC	29325319	chr19	29362915	29363414	29363164.5	37845.5
188822	3344742	chr19:29364915-29365414	Pdcd1lg2	0.192717219741085	0.00390104872288599	Vas	29410919	chr19	29364915	29365414	29365164.5	-45754.5
188823	3344743	chr19:29365415-29365914	Rln1	0.151225897730533	0.00120818912177956	OG	29334671	chr19	29365415	29365914	29365664.5	30993.5
188824	3344747	chr19:29367415-29367913	Rln1	0.213959659865568	0.00432604131486114	OPC	29334671	chr19	29367415	29367913	29367664	32993
188825	3344748	chr19:29367914-29368413	Rln1	0.24261482424829	0.000951123005733412	OPC	29334671	chr19	29367914	29368413	29368163.5	33492.5
188826	3344749	chr19:29368414-29368913	Pdcd1lg2	0.205708161269579	0.00084938907205645	AS	29410919	chr19	29368414	29368913	29368663.5	-42255.5
188827	3344755	chr19:29371414-29371913	Rln1	0.247047437169444	0.00164405510328891	OPC	29334671	chr19	29371414	29371913	29371663.5	36992.5
188828	3344757	chr19:29372414-29372913	Cd274	0.159644103098143	0.0031477461775048	Vas	29367438	chr19	29372414	29372913	29372663.5	5225.5
188829	3344758	chr19:29372914-29373412	Plgrkt	0.114416394427843	0.00359474689282568	EN	29361872	chr19	29372914	29373412	29373163	11291
188830	3344760	chr19:29373913-29374412	Pdcd1lg2	0.122295530622694	0.00333052924083788	MG	29410919	chr19	29373913	29374412	29374162.5	-36756.5
188831	3344762	chr19:29374913-29375412	Plgrkt	0.136993465629368	0.00436516201785198	AS	29361872	chr19	29374913	29375412	29375162.5	13290.5
188832	3344764	chr19:29375913-29376412	Cd274	0.284430018504759	0.000310538588752629	OPC	29367438	chr19	29375913	29376412	29376162.5	8724.5
188833	3344765	chr19:29376413-29376912	Rln1	0.227192081931639	1.27367820419444e-05	MG	29334671	chr19	29376413	29376912	29376662.5	41991.5
188834	3344766	chr19:29376913-29377412	Rln1	0.227192081931639	5.75135193385812e-05	MG	29334671	chr19	29376913	29377412	29377162.5	42491.5
188835	3344768	chr19:29377913-29378412	Rln1	0.111214055780433	0.00719402742918707	OG	29334671	chr19	29377913	29378412	29378162.5	43491.5
188836	3344771	chr19:29379412-29379911	Pdcd1lg2	0.268691807248335	6.58862853164521e-10	MG	29410919	chr19	29379412	29379911	29379661.5	-31257.5
188837	3344772	chr19:29379912-29380411	Cd274	0.185837546762937	0.000117135396438206	Vas	29367438	chr19	29379912	29380411	29380161.5	12723.5
188838	3344773	chr19:29380412-29380911	Rln1	0.574874270697967	0	OPC	29334671	chr19	29380412	29380911	29380661.5	45990.5
188839	3344774	chr19:29380912-29381411	Rln1	0.323305308211624	6.88707313400982e-08	OPC	29334671	chr19	29380912	29381411	29381161.5	46490.5
188840	3344775	chr19:29381412-29381911	Plgrkt	0.107246064152936	0.00539008932867391	OG	29361872	chr19	29381412	29381911	29381661.5	19789.5
188841	3344776	chr19:29381912-29382411	Rln1	0.243145135937591	1.75648907529968e-07	OG	29334671	chr19	29381912	29382411	29382161.5	47490.5
188842	3344782	chr19:29384911-29385410	Pdcd1lg2	0.159290271095057	0.00588446584683056	Vas	29410919	chr19	29384911	29385410	29385160.5	-25758.5
188843	3344784	chr19:29385911-29386410	Cd274	0.153319242160856	0.00181356964072066	AS	29367438	chr19	29385911	29386410	29386160.5	18722.5
188844	3344785	chr19:29386411-29386910	Cd274	0.275690888196017	2.91115663688668e-05	OPC	29367438	chr19	29386411	29386910	29386660.5	19222.5
188845	3344788	chr19:29387911-29388410	Cd274	0.151763422755936	0.0022430146173068	OG	29367438	chr19	29387911	29388410	29388160.5	20722.5
188846	3344792	chr19:29389911-29390410	Pdcd1lg2	0.272433414448032	9.6677110761334e-12	AS	29410919	chr19	29389911	29390410	29390160.5	-20758.5
188847	3344793	chr19:29390411-29390909	Cd274	0.157812473074054	0.00086277952027336	Vas	29367438	chr19	29390411	29390909	29390660	23222
188848	3344804	chr19:29395910-29396408	Pdcd1lg2	0.196733630838246	0.00021527311622771	Vas	29410919	chr19	29395910	29396408	29396159	-14760
188849	3344805	chr19:29396409-29396908	Pdcd1lg2	0.176532646002415	7.63963476060336e-05	AS	29410919	chr19	29396409	29396908	29396658.5	-14260.5
188850	3344806	chr19:29396909-29397408	Cd274	0.132720115065406	0.000839915109123734	OG	29367438	chr19	29396909	29397408	29397158.5	29720.5
188851	3344807	chr19:29397409-29397908	Pdcd1lg2	0.173585714263274	0.00351082367290345	AS	29410919	chr19	29397409	29397908	29397658.5	-13260.5
188852	3344810	chr19:29398909-29399408	Cd274	0.103813899211262	0.00462047210119532	EN	29367438	chr19	29398909	29399408	29399158.5	31720.5
188853	3344811	chr19:29399409-29399908	Pdcd1lg2	0.269386769939487	9.23705179967094e-06	AS	29410919	chr19	29399409	29399908	29399658.5	-11260.5
188854	3344812	chr19:29399909-29400408	Pdcd1lg2	0.200718646053188	1.34587631817062e-07	AS	29410919	chr19	29399909	29400408	29400158.5	-10760.5
188855	3344815	chr19:29401409-29401908	Cd274	0.150398464271917	0.00146105658038398	Vas	29367438	chr19	29401409	29401908	29401658.5	34220.5
188856	3344819	chr19:29403408-29403907	Cd274	0.138866688907145	0.000858551752632386	AS	29367438	chr19	29403408	29403907	29403657.5	36219.5
188857	3344821	chr19:29404408-29404907	Cd274	0.125584984327766	0.00939110843089763	OG	29367438	chr19	29404408	29404907	29404657.5	37219.5
188858	3344822	chr19:29404908-29405407	Cd274	0.189477160477509	0.00760873726443845	OPC	29367438	chr19	29404908	29405407	29405157.5	37719.5
188859	3344825	chr19:29406408-29406907	Plgrkt	0.147773541957841	0.00419145097995777	AS	29361872	chr19	29406408	29406907	29406657.5	44785.5
188860	3344827	chr19:29407408-29407906	Cd274	0.22732431009382	0.000169883486127342	AS	29367438	chr19	29407408	29407906	29407657	40219
188861	3344828	chr19:29407907-29408406	Cd274	0.147879982663529	0.00304718152097982	AS	29367438	chr19	29407907	29408406	29408156.5	40718.5
188862	3344834	chr19:29410907-29411406	Cd274	0.177224976991424	0.00788752844615914	AS	29367438	chr19	29410907	29411406	29411156.5	43718.5
188863	3344836	chr19:29411907-29412406	Pdcd1lg2	0.300580270107887	4.04754167677712e-05	Vas	29410919	chr19	29411907	29412406	29412156.5	1237.5
188864	3344837	chr19:29412407-29412906	Pdcd1lg2	0.15724660820492	0.00105944601017183	OPC	29410919	chr19	29412407	29412906	29412656.5	1737.5
188865	3344838	chr19:29412907-29413406	Pdcd1lg2	0.102898182334671	0.008811126200581	EN	29410919	chr19	29412907	29413406	29413156.5	2237.5
188866	3344844	chr19:29415906-29416405	Pdcd1lg2	0.173646553697198	0.000164075226275706	AS	29410919	chr19	29415906	29416405	29416155.5	5236.5
188867	3344848	chr19:29417906-29418405	Pdcd1lg2	0.168478508790986	0.000225251884249045	OPC	29410919	chr19	29417906	29418405	29418155.5	7236.5
188868	3344860	chr19:29423905-29424404	Pdcd1lg2	0.2896500784676	3.1641356201817e-14	Vas	29410919	chr19	29423905	29424404	29424154.5	13235.5
188869	3344861	chr19:29424405-29424904	Pdcd1lg2	0.156125563722308	0.00231946065395927	Vas	29410919	chr19	29424405	29424904	29424654.5	13735.5
188870	3344865	chr19:29426404-29426903	Pdcd1lg2	0.205729652473379	0.000892210949518413	AS	29410919	chr19	29426404	29426903	29426653.5	15734.5
188871	3344866	chr19:29426904-29427403	Pdcd1lg2	0.124830314438121	0.00171647137755082	MG	29410919	chr19	29426904	29427403	29427153.5	16234.5
188872	3344868	chr19:29427904-29428403	Pdcd1lg2	0.154037493751759	0.000642415604099389	OPC	29410919	chr19	29427904	29428403	29428153.5	17234.5
188873	3344869	chr19:29428404-29428903	Pdcd1lg2	0.121976773235061	0.00564561371842154	OG	29410919	chr19	29428404	29428903	29428653.5	17734.5
188874	3344870	chr19:29428904-29429403	Pdcd1lg2	0.134794329887411	0.000149200214542788	OG	29410919	chr19	29428904	29429403	29429153.5	18234.5
188875	3344873	chr19:29430404-29430902	Pdcd1lg2	0.118049520072426	0.00173683505816613	EN	29410919	chr19	29430404	29430902	29430653	19734
188876	3344875	chr19:29431403-29431902	Pdcd1lg2	0.107036461515565	0.0050249604176722	EN	29410919	chr19	29431403	29431902	29431652.5	20733.5
188877	3344877	chr19:29432403-29432902	Pdcd1lg2	0.163903018746252	3.47812186385354e-06	EN	29410919	chr19	29432403	29432902	29432652.5	21733.5
188878	3344889	chr19:29438402-29438901	Pdcd1lg2	0.129464438563589	0.00419595125349137	Vas	29410919	chr19	29438402	29438901	29438651.5	27732.5
188879	3344890	chr19:29438902-29439401	Pdcd1lg2	0.126020514387954	0.00157023541589651	MG	29410919	chr19	29438902	29439401	29439151.5	28232.5
188880	3344897	chr19:29442401-29442900	Pdcd1lg2	0.155070661264725	3.55949811084999e-05	Vas	29410919	chr19	29442401	29442900	29442650.5	31731.5
188881	3344901	chr19:29444401-29444900	Pdcd1lg2	0.115784201140414	0.00677817545311821	AS	29410919	chr19	29444401	29444900	29444650.5	33731.5
188882	3344903	chr19:29445401-29445900	Pdcd1lg2	0.207508953428588	1.57047324589321e-07	MG	29410919	chr19	29445401	29445900	29445650.5	34731.5
188883	3344914	chr19:29450900-29451399	Pdcd1lg2	0.121917882569162	0.00119127167989663	OG	29410919	chr19	29450900	29451399	29451149.5	40230.5
188884	3344917	chr19:29452400-29452899	Pdcd1lg2	0.204178524309515	0.000774573976658477	MG	29410919	chr19	29452400	29452899	29452649.5	41730.5
188885	3344918	chr19:29452900-29453399	Pdcd1lg2	0.254739756112778	0.00397925135234878	OPC	29410919	chr19	29452900	29453399	29453149.5	42230.5
188886	3344919	chr19:29453400-29453898	Pdcd1lg2	0.254739756112778	0.000996482448697433	OPC	29410919	chr19	29453400	29453898	29453649	42730
188887	3344920	chr19:29453899-29454398	Pdcd1lg2	0.234360575623755	0.00079488958569307	OPC	29410919	chr19	29453899	29454398	29454148.5	43229.5
188888	3344932	chr19:29459898-29460397	Pdcd1lg2	0.284476546494368	1.3862709868917e-08	AS	29410919	chr19	29459898	29460397	29460147.5	49228.5
188889	3345072	chr19:29529886-29530385	Ric1	0.169843037993645	0.00337277032985661	OPC	29522282	chr19	29529886	29530385	29530135.5	7853.5
188890	3345119	chr19:29553382-29553881	Ric1	0.161922756915943	0.00558437867901751	AS	29522282	chr19	29553382	29553881	29553631.5	31349.5
188891	3345219	chr19:29603373-29603872	Ermp1	0.148516402803602	0.00606975899335127	AS	29648421	chr19	29603373	29603872	29603622.5	-44798.5
188892	3345227	chr19:29607373-29607872	Ermp1	0.133129635022733	0.00239722930258113	MG	29648421	chr19	29607373	29607872	29607622.5	-40798.5
188893	3345235	chr19:29611372-29611871	Ermp1	0.135878282730675	0.00352932475628887	Vas	29648421	chr19	29611372	29611871	29611621.5	-36799.5
188894	3345241	chr19:29614372-29614871	Ermp1	0.119450761256725	0.00960732005595599	MG	29648421	chr19	29614372	29614871	29614621.5	-33799.5
188895	3345281	chr19:29634368-29634867	Ermp1	0.145432297725908	0.00585447155086727	EN	29648421	chr19	29634368	29634867	29634617.5	-13803.5
188896	3345305	chr19:29646366-29646865	Ermp1	0.158153887523773	0.00497588105162239	AS	29648421	chr19	29646366	29646865	29646615.5	-1805.5
188897	3345307	chr19:29647366-29647865	Mlana	0.327747163558575	1.34756577495621e-05	AS	29697541	chr19	29647366	29647865	29647615.5	-49925.5
188898	3345308	chr19:29647866-29648365	Mlana	0.292684251444029	0.000147184681249635	OG	29697541	chr19	29647866	29648365	29648115.5	-49425.5
188899	3345309	chr19:29648366-29648865	Mlana	0.308957365110273	0.000360091300944276	OG	29697541	chr19	29648366	29648865	29648615.5	-48925.5
188900	3345312	chr19:29649865-29650364	Mlana	0.173371853672448	0.00755057689152883	OPC	29697541	chr19	29649865	29650364	29650114.5	-47426.5
188901	3345313	chr19:29650365-29650864	Mlana	0.112941549565543	0.00532345742360241	OG	29697541	chr19	29650365	29650864	29650614.5	-46926.5
188902	3345327	chr19:29657364-29657863	Mlana	0.12598137337502	0.00129948369666066	OG	29697541	chr19	29657364	29657863	29657613.5	-39927.5
188903	3345329	chr19:29658364-29658863	Ermp1	0.150685245062139	0.00384473710125233	OPC	29648421	chr19	29658364	29658863	29658613.5	10192.5
188904	3345331	chr19:29659364-29659863	Mlana	0.121300575716057	0.00505459487008386	OG	29697541	chr19	29659364	29659863	29659613.5	-37927.5
188905	3345332	chr19:29659864-29660363	Mlana	0.132151953901899	0.00824139079484343	OG	29697541	chr19	29659864	29660363	29660113.5	-37427.5
188906	3345333	chr19:29660364-29660863	Mlana	0.10180348586706	0.0053372296348887	IN	29697541	chr19	29660364	29660863	29660613.5	-36927.5
188907	3345336	chr19:29661863-29662362	Mlana	0.200796562998135	0.00320223799474384	EN	29697541	chr19	29661863	29662362	29662112.5	-35428.5
188908	3345337	chr19:29662363-29662862	Mlana	0.133265380032883	0.00958230442377839	EN	29697541	chr19	29662363	29662862	29662612.5	-34928.5
188909	3345341	chr19:29664363-29664862	Mlana	0.125155929388698	0.00752456857050221	MG	29697541	chr19	29664363	29664862	29664612.5	-32928.5
188910	3345347	chr19:29667362-29667861	Mlana	0.11227586393552	0.000395498507915426	EN	29697541	chr19	29667362	29667861	29667611.5	-29929.5
188911	3345350	chr19:29668862-29669361	Mlana	0.1267564687253	0.00448737584575598	OG	29697541	chr19	29668862	29669361	29669111.5	-28429.5
188912	3345356	chr19:29671862-29672361	Mlana	0.127280536683757	0.000990706809136932	EN	29697541	chr19	29671862	29672361	29672111.5	-25429.5
188913	3345365	chr19:29676361-29676860	Mlana	0.244179105608063	0.000827306199605915	OPC	29697541	chr19	29676361	29676860	29676610.5	-20930.5
188914	3345367	chr19:29677361-29677860	Mlana	0.125441254766653	0.0016192474834148	EN	29697541	chr19	29677361	29677860	29677610.5	-19930.5
188915	3345371	chr19:29679360-29679859	Mlana	0.17605808106658	0.000813989757183275	MG	29697541	chr19	29679360	29679859	29679609.5	-17931.5
188916	3345375	chr19:29681360-29681859	Ermp1	0.127727114757866	0.00472227038835427	IN	29648421	chr19	29681360	29681859	29681609.5	33188.5
188917	3345380	chr19:29683860-29684358	Mlana	0.203935249595628	0.000672391534942696	OG	29697541	chr19	29683860	29684358	29684109	-13432
188918	3345381	chr19:29684359-29684858	Mlana	0.133530415587645	0.0053452982967005	OG	29697541	chr19	29684359	29684858	29684608.5	-12932.5
188919	3345387	chr19:29687359-29687858	Ermp1	0.143084945786785	0.00247956236550506	AS	29648421	chr19	29687359	29687858	29687608.5	39187.5
188920	3345388	chr19:29687859-29688358	Mlana	0.127260445116268	0.00307207264550036	EN	29697541	chr19	29687859	29688358	29688108.5	-9432.5
188921	3345395	chr19:29691358-29691857	Mlana	0.123943632576324	0.00808684184964603	AS	29697541	chr19	29691358	29691857	29691607.5	-5933.5
188922	3345401	chr19:29694358-29694857	Mlana	0.115260641918762	0.00429685498115984	EN	29697541	chr19	29694358	29694857	29694607.5	-2933.5
188923	3345409	chr19:29698357-29698856	Mlana	0.116774203586269	0.000113810141624704	IN	29697541	chr19	29698357	29698856	29698606.5	1065.5
188924	3345411	chr19:29699357-29699856	Mlana	0.146655537379739	0.00364593271045299	AS	29697541	chr19	29699357	29699856	29699606.5	2065.5
188925	3345415	chr19:29701356-29701855	Mlana	0.143067053055785	0.00408023818907266	MG	29697541	chr19	29701356	29701855	29701605.5	4064.5
188926	3345417	chr19:29702356-29702855	Mlana	0.144846223891947	0.00049639112714428	OG	29697541	chr19	29702356	29702855	29702605.5	5064.5
188927	3345418	chr19:29702856-29703355	9930021J03Rik	0.197201186343288	0.00222525010773678	IN	29729960	chr19	29702856	29703355	29703105.5	-26854.5
188928	3345421	chr19:29704356-29704855	Mlana	0.179740182271115	0.001112457993935	Vas	29697541	chr19	29704356	29704855	29704605.5	7064.5
188929	3345424	chr19:29705856-29706355	Mlana	0.186793983378759	0.000134390320153943	Vas	29697541	chr19	29705856	29706355	29706105.5	8564.5
188930	3345426	chr19:29706856-29707354	Mlana	0.106758567427204	0.00172290552183274	IN	29697541	chr19	29706856	29707354	29707105	9564
188931	3345429	chr19:29708355-29708854	Mlana	0.137894511984808	0.00225290493906682	EN	29697541	chr19	29708355	29708854	29708604.5	11063.5
188932	3345430	chr19:29708855-29709354	Mlana	0.160599323416218	0.00645903884801757	AS	29697541	chr19	29708855	29709354	29709104.5	11563.5
188933	3345432	chr19:29709855-29710354	Mlana	0.134210521199951	0.00669551375560129	MG	29697541	chr19	29709855	29710354	29710104.5	12563.5
188934	3345439	chr19:29713354-29713853	Mlana	0.180699348762932	0.000252304370415901	AS	29697541	chr19	29713354	29713853	29713603.5	16062.5
188935	3345442	chr19:29714854-29715353	Mlana	0.104563623878419	0.00275875188758457	IN	29697541	chr19	29714854	29715353	29715103.5	17562.5
188936	3345444	chr19:29715854-29716353	Mlana	0.135630502212194	7.58800760433109e-05	EN	29697541	chr19	29715854	29716353	29716103.5	18562.5
188937	3345445	chr19:29716354-29716853	Mlana	0.169212756841575	0.00512963221806284	OPC	29697541	chr19	29716354	29716853	29716603.5	19062.5
188938	3345446	chr19:29716854-29717353	Mlana	0.146740116013995	0.00206468431779372	EN	29697541	chr19	29716854	29717353	29717103.5	19562.5
188939	3345447	chr19:29717354-29717853	Mlana	0.125718871397212	0.00436140340154456	OG	29697541	chr19	29717354	29717853	29717603.5	20062.5
188940	3345448	chr19:29717854-29718353	Mlana	0.113942553063287	0.00681754093113052	OG	29697541	chr19	29717854	29718353	29718103.5	20562.5
188941	3345449	chr19:29718354-29718852	Mlana	0.136153429141689	0.00573613229150438	AS	29697541	chr19	29718354	29718852	29718603	21062
188942	3345452	chr19:29719853-29720352	Mlana	0.105195004716857	0.00501437949468253	EN	29697541	chr19	29719853	29720352	29720102.5	22561.5
188943	3345453	chr19:29720353-29720852	9930021J03Rik	0.155188455681103	0.00701486980120292	Vas	29729960	chr19	29720353	29720852	29720602.5	-9357.5
188944	3345454	chr19:29720853-29721352	Mlana	0.215091183680563	0.000220727971583123	AS	29697541	chr19	29720853	29721352	29721102.5	23561.5
188945	3345455	chr19:29721353-29721852	Mlana	0.10764971917725	0.00743157215436963	EN	29697541	chr19	29721353	29721852	29721602.5	24061.5
188946	3345457	chr19:29722353-29722852	Mlana	0.141946471574051	0.00281765484986152	AS	29697541	chr19	29722353	29722852	29722602.5	25061.5
188947	3345458	chr19:29722853-29723352	Mlana	0.182513544039021	3.27068464760494e-05	MG	29697541	chr19	29722853	29723352	29723102.5	25561.5
188948	3345459	chr19:29723353-29723852	Mlana	0.198358771335013	0.000352969577819273	MG	29697541	chr19	29723353	29723852	29723602.5	26061.5
188949	3345460	chr19:29723853-29724351	9930021J03Rik	0.100541487400837	0.00926173779331141	EN	29729960	chr19	29723853	29724351	29724102	-5858
188950	3345464	chr19:29725852-29726351	Mlana	0.112424252778235	0.000593707757585493	IN	29697541	chr19	29725852	29726351	29726101.5	28560.5
188951	3345465	chr19:29726352-29726851	Mlana	0.143949121289014	0.000276232513239605	EN	29697541	chr19	29726352	29726851	29726601.5	29060.5
188952	3345472	chr19:29729852-29730350	Mlana	0.134255562572244	0.000575390752988292	EN	29697541	chr19	29729852	29730350	29730101	32560
188953	3345474	chr19:29730851-29731350	Mlana	0.134077783548264	0.00171738197322235	EN	29697541	chr19	29730851	29731350	29731100.5	33559.5
188954	3345480	chr19:29733851-29734350	Mlana	0.128842770641606	0.00835471905642882	MG	29697541	chr19	29733851	29734350	29734100.5	36559.5
188955	3345482	chr19:29734851-29735350	Mlana	0.138548566316296	0.000251326131105678	EN	29697541	chr19	29734851	29735350	29735100.5	37559.5
188956	3345483	chr19:29735351-29735849	Mlana	0.167393806676099	0.000166240326403555	OG	29697541	chr19	29735351	29735849	29735600	38059
188957	3345484	chr19:29735850-29736349	Mlana	0.154356704827957	0.000258357210875859	Vas	29697541	chr19	29735850	29736349	29736099.5	38558.5
188958	3345486	chr19:29736850-29737349	Mlana	0.111982609099534	0.00678238922155727	EN	29697541	chr19	29736850	29737349	29737099.5	39558.5
188959	3345487	chr19:29737350-29737849	Mlana	0.178405032029414	1.04549348023397e-06	Vas	29697541	chr19	29737350	29737849	29737599.5	40058.5
188960	3345490	chr19:29738850-29739349	Mlana	0.148708827452151	0.0010067110731431	OG	29697541	chr19	29738850	29739349	29739099.5	41558.5
188961	3345492	chr19:29739850-29740349	Mlana	0.120323628367694	0.00423494180813444	IN	29697541	chr19	29739850	29740349	29740099.5	42558.5
188962	3345495	chr19:29741350-29741848	Mlana	0.212252626434131	5.00353808274845e-07	OG	29697541	chr19	29741350	29741848	29741599	44058
188963	3345496	chr19:29741849-29742348	Mlana	0.153763417916221	0.000148901269062307	OG	29697541	chr19	29741849	29742348	29742098.5	44557.5
188964	3345499	chr19:29743349-29743848	Mlana	0.133701944969367	0.00056734751232379	EN	29697541	chr19	29743349	29743848	29743598.5	46057.5
188965	3345501	chr19:29744349-29744848	Mlana	0.192046717273462	3.1657631454074e-05	Vas	29697541	chr19	29744349	29744848	29744598.5	47057.5
188966	3345505	chr19:29746349-29746848	Mlana	0.209753761569366	0.00328216376119383	OPC	29697541	chr19	29746349	29746848	29746598.5	49057.5
188967	3345506	chr19:29746849-29747347	Mlana	0.183649386403957	0.000281561789135631	OG	29697541	chr19	29746849	29747347	29747098	49557
188968	3345529	chr19:29758347-29758845	9930021J03Rik	0.157172842206996	0.00151770644221383	MG	29729960	chr19	29758347	29758845	29758596	28636
188969	3345548	chr19:29767845-29768344	9930021J03Rik	0.121938486795374	0.00276995050022466	MG	29729960	chr19	29767845	29768344	29768094.5	38134.5
188970	3345549	chr19:29768345-29768844	9930021J03Rik	0.168519826823124	0.00375025605504653	OPC	29729960	chr19	29768345	29768844	29768594.5	38634.5
188971	3345560	chr19:29773844-29774343	Ranbp6	0.154729626580259	0.00722119356639139	Vas	29812975	chr19	29773844	29774343	29774093.5	-38881.5
188972	3345564	chr19:29775844-29776342	Ranbp6	0.100163021127243	0.00506150988615994	IN	29812975	chr19	29775844	29776342	29776093	-36882
188973	3345569	chr19:29778343-29778842	Ranbp6	0.116634598767888	0.0099312250865492	MG	29812975	chr19	29778343	29778842	29778592.5	-34382.5
188974	3345570	chr19:29778843-29779342	Ranbp6	0.167937364088791	0.0058749830603223	OPC	29812975	chr19	29778843	29779342	29779092.5	-33882.5
188975	3345603	chr19:29795340-29795839	Ranbp6	0.16140260238965	0.00775790786280828	Vas	29812975	chr19	29795340	29795839	29795589.5	-17385.5
188976	3345607	chr19:29797340-29797839	Ranbp6	0.15998726184163	0.00604714897340386	MG	29812975	chr19	29797340	29797839	29797589.5	-15385.5
188977	3345623	chr19:29805338-29805837	Ranbp6	0.202795685718502	0.00702836497650994	MG	29812975	chr19	29805338	29805837	29805587.5	-7387.5
188978	3345628	chr19:29807838-29808337	Ranbp6	0.183576617188725	0.00651101909352003	Vas	29812975	chr19	29807838	29808337	29808087.5	-4887.5
188979	3345659	chr19:29823335-29823834	Ranbp6	0.17575576675197	0.000765757281269708	MG	29812975	chr19	29823335	29823834	29823584.5	10609.5
188980	3345682	chr19:29834833-29835332	Ranbp6	0.150976077687476	0.00858004737935592	Vas	29812975	chr19	29834833	29835332	29835082.5	22107.5
188981	3345698	chr19:29842832-29843331	Ranbp6	0.106375689398715	0.00398683354401386	IN	29812975	chr19	29842832	29843331	29843081.5	30106.5
188982	3345700	chr19:29843832-29844331	Ranbp6	0.123606328124847	0.00985170829520177	OG	29812975	chr19	29843832	29844331	29844081.5	31106.5
188983	3345763	chr19:29875326-29875825	Il33	0.181499321254721	0.0033757804429847	OPC	29925114	chr19	29875326	29875825	29875575.5	-49538.5
188984	3345766	chr19:29876826-29877325	Il33	0.116834372191221	0.000865339759506645	fulldata	29925114	chr19	29876826	29877325	29877075.5	-48038.5
188985	3345769	chr19:29878326-29878825	Il33	0.100535680406151	0.000761988914486533	fulldata	29925114	chr19	29878326	29878825	29878575.5	-46538.5
188986	3345771	chr19:29879326-29879824	Il33	0.113367862425295	2.60966296006249e-06	fulldata	29925114	chr19	29879326	29879824	29879575	-45539
188987	3345773	chr19:29880325-29880824	Il33	0.130417992232812	2.08070847348418e-05	fulldata	29925114	chr19	29880325	29880824	29880574.5	-44539.5
188988	3345774	chr19:29880825-29881324	Il33	0.143322707024476	1.07804196680661e-08	fulldata	29925114	chr19	29880825	29881324	29881074.5	-44039.5
188989	3345775	chr19:29881325-29881824	Il33	0.231964965932371	2.03643722107572e-07	fulldata	29925114	chr19	29881325	29881824	29881574.5	-43539.5
188990	3345776	chr19:29881825-29882324	Il33	0.369888441198621	1.06510172792618e-07	fulldata	29925114	chr19	29881825	29882324	29882074.5	-43039.5
188991	3345777	chr19:29882325-29882824	Il33	0.195464278834518	2.85373516941689e-05	fulldata	29925114	chr19	29882325	29882824	29882574.5	-42539.5
188992	3345778	chr19:29882825-29883324	Il33	0.13685544934557	0.000469184594803274	fulldata	29925114	chr19	29882825	29883324	29883074.5	-42039.5
188993	3345779	chr19:29883325-29883824	Il33	0.129547339245277	0.00187960344418259	OG	29925114	chr19	29883325	29883824	29883574.5	-41539.5
188994	3345780	chr19:29883825-29884324	Il33	0.113694426542133	0.000282070500298159	fulldata	29925114	chr19	29883825	29884324	29884074.5	-41039.5
188995	3345784	chr19:29885824-29886323	Il33	0.102745677000817	0.00237907065729603	fulldata	29925114	chr19	29885824	29886323	29886073.5	-39040.5
188996	3345785	chr19:29886324-29886823	Il33	0.104824243314845	0.0013889455512538	fulldata	29925114	chr19	29886324	29886823	29886573.5	-38540.5
188997	3345786	chr19:29886824-29887323	Il33	0.119333634834032	0.00827653704396658	AS	29925114	chr19	29886824	29887323	29887073.5	-38040.5
188998	3345789	chr19:29888324-29888823	Il33	0.100208110228632	0.000315527914048652	fulldata	29925114	chr19	29888324	29888823	29888573.5	-36540.5
188999	3345796	chr19:29891823-29892322	Il33	0.1244103801115	0.000125573458824579	fulldata	29925114	chr19	29891823	29892322	29892072.5	-33041.5
189000	3345797	chr19:29892323-29892822	Il33	0.15541119373719	2.47169475731113e-06	fulldata	29925114	chr19	29892323	29892822	29892572.5	-32541.5
189001	3345798	chr19:29892823-29893322	Il33	0.172073014751675	3.88983129182563e-05	fulldata	29925114	chr19	29892823	29893322	29893072.5	-32041.5
189002	3345799	chr19:29893323-29893822	Il33	0.171230684863829	8.93319374029033e-09	fulldata	29925114	chr19	29893323	29893822	29893572.5	-31541.5
189003	3345800	chr19:29893823-29894322	Il33	0.24319578218162	9.9026849564865e-07	fulldata	29925114	chr19	29893823	29894322	29894072.5	-31041.5
189004	3345801	chr19:29894323-29894822	Il33	0.11993412031874	0.00738250160486709	fulldata	29925114	chr19	29894323	29894822	29894572.5	-30541.5
189005	3345804	chr19:29895823-29896322	Il33	0.113173794231404	7.85116890611448e-05	fulldata	29925114	chr19	29895823	29896322	29896072.5	-29041.5
189006	3345805	chr19:29896323-29896821	Il33	0.125698771902852	7.7786741857766e-06	fulldata	29925114	chr19	29896323	29896821	29896572	-28542
189007	3345806	chr19:29896822-29897321	Il33	0.121968404824266	1.8008996087171e-05	fulldata	29925114	chr19	29896822	29897321	29897071.5	-28042.5
189008	3345807	chr19:29897322-29897821	Il33	0.101906951715525	0.00433459734352792	OG	29925114	chr19	29897322	29897821	29897571.5	-27542.5
189009	3345808	chr19:29897822-29898321	Il33	0.105066922285279	0.000128990477866742	fulldata	29925114	chr19	29897822	29898321	29898071.5	-27042.5
189010	3345809	chr19:29898322-29898821	Il33	0.123938270951096	0.000100020019357494	fulldata	29925114	chr19	29898322	29898821	29898571.5	-26542.5
189011	3345810	chr19:29898822-29899321	Il33	0.127712627514793	0.000202582682276242	fulldata	29925114	chr19	29898822	29899321	29899071.5	-26042.5
189012	3345811	chr19:29899322-29899821	Il33	0.13013499417265	4.52546167495349e-06	fulldata	29925114	chr19	29899322	29899821	29899571.5	-25542.5
189013	3345812	chr19:29899822-29900321	Il33	0.148548882282974	2.07214739513795e-05	fulldata	29925114	chr19	29899822	29900321	29900071.5	-25042.5
189014	3345813	chr19:29900322-29900821	Il33	0.130375669852767	8.51754368638158e-05	fulldata	29925114	chr19	29900322	29900821	29900571.5	-24542.5
189015	3345814	chr19:29900822-29901321	Il33	0.169932537387058	1.70334688220919e-06	fulldata	29925114	chr19	29900822	29901321	29901071.5	-24042.5
189016	3345815	chr19:29901322-29901821	Il33	0.192458610763282	5.4591135933979e-07	fulldata	29925114	chr19	29901322	29901821	29901571.5	-23542.5
189017	3345816	chr19:29901822-29902321	Il33	0.33452677487041	1.30605460524347e-06	fulldata	29925114	chr19	29901822	29902321	29902071.5	-23042.5
189018	3345817	chr19:29902322-29902820	Il33	0.42564191849175	6.03960020274519e-05	fulldata	29925114	chr19	29902322	29902820	29902571	-22543
189019	3345818	chr19:29902821-29903320	Il33	0.281518810775044	7.04741056323233e-06	fulldata	29925114	chr19	29902821	29903320	29903070.5	-22043.5
189020	3345819	chr19:29903321-29903820	Il33	0.171506486027955	2.19096227949134e-06	fulldata	29925114	chr19	29903321	29903820	29903570.5	-21543.5
189021	3345820	chr19:29903821-29904320	Il33	0.134281050304895	5.0239773702776e-05	fulldata	29925114	chr19	29903821	29904320	29904070.5	-21043.5
189022	3345821	chr19:29904321-29904820	Il33	0.146694762018485	2.68746636776784e-05	fulldata	29925114	chr19	29904321	29904820	29904570.5	-20543.5
189023	3345822	chr19:29904821-29905320	Il33	0.124815330745801	0.00304781034785584	fulldata	29925114	chr19	29904821	29905320	29905070.5	-20043.5
189024	3345823	chr19:29905321-29905820	Il33	0.175103577872692	0.00105671885216252	fulldata	29925114	chr19	29905321	29905820	29905570.5	-19543.5
189025	3345824	chr19:29905821-29906320	Il33	0.3273366595324	4.31248614873869e-06	fulldata	29925114	chr19	29905821	29906320	29906070.5	-19043.5
189026	3345825	chr19:29906321-29906820	Il33	0.180562728623044	1.59410604727572e-06	fulldata	29925114	chr19	29906321	29906820	29906570.5	-18543.5
189027	3345826	chr19:29906821-29907320	Il33	0.131375218755439	6.56911207319588e-07	fulldata	29925114	chr19	29906821	29907320	29907070.5	-18043.5
189028	3345827	chr19:29907321-29907820	Il33	0.133602017494386	0.00725114547350947	fulldata	29925114	chr19	29907321	29907820	29907570.5	-17543.5
189029	3345828	chr19:29907821-29908319	Il33	0.134335960046855	0.000224297255316808	fulldata	29925114	chr19	29907821	29908319	29908070	-17044
189030	3345829	chr19:29908320-29908819	Il33	0.102476371871003	0.00127129506375367	fulldata	29925114	chr19	29908320	29908819	29908569.5	-16544.5
189031	3345830	chr19:29908820-29909319	Il33	0.136371861541965	0.00118023493248065	fulldata	29925114	chr19	29908820	29909319	29909069.5	-16044.5
189032	3345831	chr19:29909320-29909819	Il33	0.136521194016655	0.000228902729400793	fulldata	29925114	chr19	29909320	29909819	29909569.5	-15544.5
189033	3345832	chr19:29909820-29910319	Il33	0.110276858413011	5.34811448671402e-05	fulldata	29925114	chr19	29909820	29910319	29910069.5	-15044.5
189034	3345835	chr19:29911320-29911819	Il33	0.106187309267679	5.82926055594513e-05	fulldata	29925114	chr19	29911320	29911819	29911569.5	-13544.5
189035	3345837	chr19:29912320-29912819	Il33	0.117740181796595	1.61660428645849e-05	fulldata	29925114	chr19	29912320	29912819	29912569.5	-12544.5
189036	3345838	chr19:29912820-29913319	Il33	0.107717902268537	4.0713611809684e-06	fulldata	29925114	chr19	29912820	29913319	29913069.5	-12044.5
189037	3345839	chr19:29913320-29913819	Il33	0.126746839606066	2.27647729234004e-06	fulldata	29925114	chr19	29913320	29913819	29913569.5	-11544.5
189038	3345840	chr19:29913820-29914318	Il33	0.103220807022241	0.000762059175598573	fulldata	29925114	chr19	29913820	29914318	29914069	-11045
189039	3345841	chr19:29914319-29914818	Il33	0.103606598003379	0.000316252237419934	fulldata	29925114	chr19	29914319	29914818	29914568.5	-10545.5
189040	3345842	chr19:29914819-29915318	Il33	0.109026441221126	0.000872857084755929	fulldata	29925114	chr19	29914819	29915318	29915068.5	-10045.5
189041	3345843	chr19:29915319-29915818	Il33	0.102805925231177	0.000916331275715665	fulldata	29925114	chr19	29915319	29915818	29915568.5	-9545.5
189042	3345844	chr19:29915819-29916318	Il33	0.101786003836443	0.000810681638546029	fulldata	29925114	chr19	29915819	29916318	29916068.5	-9045.5
189043	3345845	chr19:29916319-29916818	Il33	0.144476773080096	0.000247536252100278	fulldata	29925114	chr19	29916319	29916818	29916568.5	-8545.5
189044	3345846	chr19:29916819-29917318	Il33	0.223387743637923	2.18996103684699e-06	fulldata	29925114	chr19	29916819	29917318	29917068.5	-8045.5
189045	3345847	chr19:29917319-29917818	Il33	0.381477500758954	2.3854695996306e-11	fulldata	29925114	chr19	29917319	29917818	29917568.5	-7545.5
189046	3345848	chr19:29917819-29918318	Il33	0.230642719206529	1.78418384200185e-06	fulldata	29925114	chr19	29917819	29918318	29918068.5	-7045.5
189047	3345849	chr19:29918319-29918818	Il33	0.137622948354502	6.23047981418434e-06	fulldata	29925114	chr19	29918319	29918818	29918568.5	-6545.5
189048	3345850	chr19:29918819-29919318	Il33	0.108618546111215	0.000189842830531473	fulldata	29925114	chr19	29918819	29919318	29919068.5	-6045.5
189049	3345851	chr19:29919319-29919817	Il33	0.132357509707357	1.00032321415089e-06	fulldata	29925114	chr19	29919319	29919817	29919568	-5546
189050	3345852	chr19:29919818-29920317	Il33	0.11336377781856	0.000177519074195276	fulldata	29925114	chr19	29919818	29920317	29920067.5	-5046.5
189051	3345856	chr19:29921818-29922317	Il33	0.108800536182753	0.00268406601997317	fulldata	29925114	chr19	29921818	29922317	29922067.5	-3046.5
189052	3345859	chr19:29923318-29923817	Il33	0.102977629349857	0.00450462564660536	fulldata	29925114	chr19	29923318	29923817	29923567.5	-1546.5
189053	3345860	chr19:29923818-29924317	Il33	0.121266572138392	0.000762505523454471	fulldata	29925114	chr19	29923818	29924317	29924067.5	-1046.5
189054	3345861	chr19:29924318-29924817	Il33	0.150264830372442	0.00426002442603257	fulldata	29925114	chr19	29924318	29924817	29924567.5	-546.5
189055	3345862	chr19:29924818-29925317	Il33	0.364488730678557	7.98703571169845e-07	AS	29925114	chr19	29924818	29925317	29925067.5	-46.5
189056	3345863	chr19:29925318-29925816	Il33	0.334569971266135	9.4254917981651e-08	AS	29925114	chr19	29925318	29925816	29925567	453
189057	3345864	chr19:29925817-29926316	Il33	0.289660422519726	8.05296612238493e-06	fulldata	29925114	chr19	29925817	29926316	29926066.5	952.5
189058	3345865	chr19:29926317-29926816	Il33	0.317576781884855	1.58024620300345e-06	fulldata	29925114	chr19	29926317	29926816	29926566.5	1452.5
189059	3345866	chr19:29926817-29927316	Il33	0.265718875185533	3.13958354125621e-06	fulldata	29925114	chr19	29926817	29927316	29927066.5	1952.5
189060	3345867	chr19:29927317-29927816	Il33	0.203291268952382	5.56268989582165e-05	fulldata	29925114	chr19	29927317	29927816	29927566.5	2452.5
189061	3345868	chr19:29927817-29928316	Il33	0.244896632745472	1.0272884698459e-07	fulldata	29925114	chr19	29927817	29928316	29928066.5	2952.5
189062	3345869	chr19:29928317-29928816	Il33	0.206083084575587	1.08189162164596e-05	fulldata	29925114	chr19	29928317	29928816	29928566.5	3452.5
189063	3345870	chr19:29928817-29929316	Il33	0.166961402106855	3.65962344128778e-06	fulldata	29925114	chr19	29928817	29929316	29929066.5	3952.5
189064	3345871	chr19:29929317-29929816	Il33	0.185680082743521	2.40440824139654e-07	fulldata	29925114	chr19	29929317	29929816	29929566.5	4452.5
189065	3345872	chr19:29929817-29930316	Il33	0.171935613418672	4.23276920014093e-06	fulldata	29925114	chr19	29929817	29930316	29930066.5	4952.5
189066	3345873	chr19:29930317-29930816	Il33	0.228204314118189	0.000299436306295031	AS	29925114	chr19	29930317	29930816	29930566.5	5452.5
189067	3345874	chr19:29930817-29931315	Il33	0.185041437875864	8.98591967168905e-07	fulldata	29925114	chr19	29930817	29931315	29931066	5952
189068	3345875	chr19:29931316-29931815	Il33	0.156470952676901	4.37870938174711e-07	fulldata	29925114	chr19	29931316	29931815	29931565.5	6451.5
189069	3345876	chr19:29931816-29932315	Il33	0.152348441227606	0.00248364754979513	MG	29925114	chr19	29931816	29932315	29932065.5	6951.5
189070	3345877	chr19:29932316-29932815	Il33	0.154572361611151	7.37765323277628e-07	fulldata	29925114	chr19	29932316	29932815	29932565.5	7451.5
189071	3345878	chr19:29932816-29933315	Il33	0.166271592415171	0.00171679640365896	AS	29925114	chr19	29932816	29933315	29933065.5	7951.5
189072	3345879	chr19:29933316-29933815	Il33	0.162368028361031	3.24324827677414e-05	fulldata	29925114	chr19	29933316	29933815	29933565.5	8451.5
189073	3345880	chr19:29933816-29934315	Il33	0.17013300516585	0.000228650608954273	fulldata	29925114	chr19	29933816	29934315	29934065.5	8951.5
189074	3345881	chr19:29934316-29934815	Il33	0.145595095636476	0.00107723497584133	fulldata	29925114	chr19	29934316	29934815	29934565.5	9451.5
189075	3345884	chr19:29935816-29936315	Il33	0.184543463305824	0.000123044115899584	OG	29925114	chr19	29935816	29936315	29936065.5	10951.5
189076	3345886	chr19:29936816-29937314	Il33	0.115783503051987	0.000367677566968538	fulldata	29925114	chr19	29936816	29937314	29937065	11951
189077	3345887	chr19:29937315-29937814	Il33	0.146824156092092	0.00681376363026442	AS	29925114	chr19	29937315	29937814	29937564.5	12450.5
189078	3345888	chr19:29937815-29938314	Il33	0.137619172910572	0.00116987968181215	fulldata	29925114	chr19	29937815	29938314	29938064.5	12950.5
189079	3345889	chr19:29938315-29938814	Il33	0.133623190794334	0.00196659684482137	OG	29925114	chr19	29938315	29938814	29938564.5	13450.5
189080	3345891	chr19:29939315-29939814	Il33	0.10539643807451	0.00432173705559258	fulldata	29925114	chr19	29939315	29939814	29939564.5	14450.5
189081	3345893	chr19:29940315-29940814	Il33	0.16652849090924	0.00901591697903725	AS	29925114	chr19	29940315	29940814	29940564.5	15450.5
189082	3345895	chr19:29941315-29941814	Il33	0.127195295784512	0.00141806111645482	fulldata	29925114	chr19	29941315	29941814	29941564.5	16450.5
189083	3345896	chr19:29941815-29942314	Il33	0.117674754003232	6.52644001104541e-05	fulldata	29925114	chr19	29941815	29942314	29942064.5	16950.5
189084	3345897	chr19:29942315-29942813	Il33	0.140644052718864	8.5187806425191e-05	fulldata	29925114	chr19	29942315	29942813	29942564	17450
189085	3345898	chr19:29942814-29943313	Il33	0.122087340155257	0.000545903399675529	fulldata	29925114	chr19	29942814	29943313	29943063.5	17949.5
189086	3345899	chr19:29943314-29943813	Il33	0.107673063908038	0.00848620499943231	fulldata	29925114	chr19	29943314	29943813	29943563.5	18449.5
189087	3345906	chr19:29946814-29947313	Il33	0.154497624775726	0.00173039284649923	OG	29925114	chr19	29946814	29947313	29947063.5	21949.5
189088	3345907	chr19:29947314-29947813	Il33	0.158178261756488	0.00099814826705491	fulldata	29925114	chr19	29947314	29947813	29947563.5	22449.5
189089	3345908	chr19:29947814-29948313	Il33	0.244608563785353	0.00324466829244296	AS	29925114	chr19	29947814	29948313	29948063.5	22949.5
189090	3345909	chr19:29948314-29948812	Il33	0.382101417182778	0.0011028372075107	AS	29925114	chr19	29948314	29948812	29948563	23449
189091	3345917	chr19:29952313-29952812	Il33	0.10057316890742	0.00230043605904151	fulldata	29925114	chr19	29952313	29952812	29952562.5	27448.5
189092	3345920	chr19:29953813-29954311	Il33	0.104780508664002	0.00505794004923199	OG	29925114	chr19	29953813	29954311	29954062	28948
189093	3345921	chr19:29954312-29954811	Il33	0.100695996265432	0.000550305687621377	fulldata	29925114	chr19	29954312	29954811	29954561.5	29447.5
189094	3345922	chr19:29954812-29955311	Il33	0.174875732024064	1.69278749654334e-05	OG	29925114	chr19	29954812	29955311	29955061.5	29947.5
189095	3345923	chr19:29955312-29955811	Il33	0.105571787510921	0.000595453292255521	fulldata	29925114	chr19	29955312	29955811	29955561.5	30447.5
189096	3345925	chr19:29956312-29956811	Il33	0.123767665018317	0.00573646455613763	OG	29925114	chr19	29956312	29956811	29956561.5	31447.5
189097	3345928	chr19:29957812-29958311	Il33	0.109368438502608	0.00472965139302028	OG	29925114	chr19	29957812	29958311	29958061.5	32947.5
189098	3345931	chr19:29959312-29959811	Il33	0.111453869995295	0.00231759859235514	fulldata	29925114	chr19	29959312	29959811	29959561.5	34447.5
189099	3345932	chr19:29959812-29960310	Il33	0.111536924647803	5.32196806714014e-05	fulldata	29925114	chr19	29959812	29960310	29960061	34947
189100	3345933	chr19:29960311-29960810	Il33	0.127983107785695	1.66119499839246e-05	fulldata	29925114	chr19	29960311	29960810	29960560.5	35446.5
189101	3345934	chr19:29960811-29961310	Il33	0.145320382515451	7.29960845946565e-06	fulldata	29925114	chr19	29960811	29961310	29961060.5	35946.5
189102	3345937	chr19:29962311-29962810	Il33	0.147785926444687	2.52079041728193e-05	fulldata	29925114	chr19	29962311	29962810	29962560.5	37446.5
189103	3345938	chr19:29962811-29963310	Il33	0.130899710054993	4.82775397769863e-06	fulldata	29925114	chr19	29962811	29963310	29963060.5	37946.5
189104	3346084	chr19:30035798-30036297	Uhrf2	0.150763598434438	0.00863215215748758	Vas	30030435	chr19	30035798	30036297	30036047.5	5612.5
189105	3346106	chr19:30046796-30047295	Uhrf2	0.148486966914455	0.00641068333597561	Vas	30030435	chr19	30046796	30047295	30047045.5	16610.5
189106	3346108	chr19:30047796-30048295	Uhrf2	0.155919343451462	0.00809773741558217	MG	30030435	chr19	30047796	30048295	30048045.5	17610.5
189107	3346114	chr19:30050796-30051295	Uhrf2	0.155303971763781	0.00404074154028844	MG	30030435	chr19	30050796	30051295	30051045.5	20610.5
189108	3346270	chr19:30128782-30129281	Gldc	0.149025184238077	0.00134149678695117	OG	30175442	chr19	30128782	30129281	30129031.5	-46410.5
189109	3346314	chr19:30150778-30151277	Gldc	0.145598126505571	0.00664994187007695	AS	30175442	chr19	30150778	30151277	30151027.5	-24414.5
189110	3346322	chr19:30154778-30155277	Gldc	0.164004952060119	0.0088920903223435	AS	30175442	chr19	30154778	30155277	30155027.5	-20414.5
189111	3346326	chr19:30156777-30157276	Gldc	0.234687785732376	0.00902713972992064	fulldata	30175442	chr19	30156777	30157276	30157026.5	-18415.5
189112	3346327	chr19:30157277-30157776	Gldc	0.256685678142893	0.00157716876017455	fulldata	30175442	chr19	30157277	30157776	30157526.5	-17915.5
189113	3346331	chr19:30159277-30159776	Gldc	0.141240594563487	0.000884478215888773	fulldata	30175442	chr19	30159277	30159776	30159526.5	-15915.5
189114	3346332	chr19:30159777-30160276	Gldc	0.309311372346853	2.10649411169772e-06	fulldata	30175442	chr19	30159777	30160276	30160026.5	-15415.5
189115	3346333	chr19:30160277-30160776	Gldc	0.234024033814829	0.000218362740268097	fulldata	30175442	chr19	30160277	30160776	30160526.5	-14915.5
189116	3346341	chr19:30164276-30164775	Gldc	0.146427586495063	0.00986551303847993	fulldata	30175442	chr19	30164276	30164775	30164525.5	-10916.5
189117	3346342	chr19:30164776-30165275	Gldc	0.167083096656472	0.00970159271614301	AS	30175442	chr19	30164776	30165275	30165025.5	-10416.5
189118	3346347	chr19:30167275-30167774	Gldc	0.144048803427849	0.00387068727040585	Vas	30175442	chr19	30167275	30167774	30167524.5	-7917.5
189119	3346351	chr19:30169275-30169774	Gldc	0.175532266719118	0.00480172822686742	AS	30175442	chr19	30169275	30169774	30169524.5	-5917.5
189120	3346352	chr19:30169775-30170274	Gldc	0.200033495196643	0.000364108099378813	AS	30175442	chr19	30169775	30170274	30170024.5	-5417.5
189121	3346353	chr19:30170275-30170774	Gldc	0.218588606002117	0.000376020364944774	AS	30175442	chr19	30170275	30170774	30170524.5	-4917.5
189122	3346355	chr19:30171275-30171774	Gldc	0.113332326625474	0.00129440082285781	fulldata	30175442	chr19	30171275	30171774	30171524.5	-3917.5
189123	3346356	chr19:30171775-30172274	Gldc	0.108313766111516	0.000934951283976915	fulldata	30175442	chr19	30171775	30172274	30172024.5	-3417.5
189124	3346359	chr19:30173274-30173773	Gldc	0.15459131501688	6.81017764847525e-07	fulldata	30175442	chr19	30173274	30173773	30173523.5	-1918.5
189125	3346360	chr19:30173774-30174273	Gldc	0.16874809273407	1.23831666447582e-05	fulldata	30175442	chr19	30173774	30174273	30174023.5	-1418.5
189126	3346362	chr19:30174774-30175273	Gldc	0.215149527741439	0.00147357810315651	fulldata	30175442	chr19	30174774	30175273	30175023.5	-418.5
189127	3346363	chr19:30175274-30175773	Gldc	0.270715626019828	0.00187776678121088	fulldata	30175442	chr19	30175274	30175773	30175523.5	81.5
189128	3346381	chr19:30184272-30184771	Gldc	0.144624946136567	0.00109736332221633	MG	30175442	chr19	30184272	30184771	30184521.5	9079.5
189129	3346429	chr19:30208268-30208767	Gldc	0.164409838171763	0.00511891950364496	AS	30175442	chr19	30208268	30208767	30208517.5	33075.5
189130	3346460	chr19:30223766-30224265	Gldc	0.127578613562233	0.00582131786469009	Vas	30175442	chr19	30223766	30224265	30224015.5	48573.5
189131	3347013	chr19:30500218-30500716	Dkk1	1	0	Vas	30549497	chr19	30500218	30500716	30500467	-49030
189132	3347014	chr19:30500717-30501216	Dkk1	0.502240489190224	0	Vas	30549497	chr19	30500717	30501216	30500966.5	-48530.5
189133	3347015	chr19:30501217-30501716	Dkk1	0.497858740253454	1.77635683940025e-14	OPC	30549497	chr19	30501217	30501716	30501466.5	-48030.5
189134	3347016	chr19:30501717-30502216	Dkk1	0.706053754867081	0	Vas	30549497	chr19	30501717	30502216	30501966.5	-47530.5
189135	3347029	chr19:30508216-30508715	Dkk1	0.702578946016055	0	OPC	30549497	chr19	30508216	30508715	30508465.5	-41031.5
189136	3347048	chr19:30517715-30518213	Dkk1	0.15875189643008	0.000586059382347903	OG	30549497	chr19	30517715	30518213	30517964	-31533
189137	3347058	chr19:30522714-30523213	Dkk1	0.138657063012125	2.27565591282008e-06	EN	30549497	chr19	30522714	30523213	30522963.5	-26533.5
189138	3347086	chr19:30536711-30537210	Dkk1	0.344449065205271	1.11905304620574e-05	OPC	30549497	chr19	30536711	30537210	30536960.5	-12536.5
189139	3347096	chr19:30541710-30542209	Dkk1	0.400377843304717	3.4133100268452e-07	OPC	30549497	chr19	30541710	30542209	30541959.5	-7537.5
189140	3347097	chr19:30542210-30542709	Dkk1	0.702578946016055	0	OPC	30549497	chr19	30542210	30542709	30542459.5	-7037.5
189141	3347099	chr19:30543210-30543709	Dkk1	0.243872173912294	1.39588340886121e-12	EN	30549497	chr19	30543210	30543709	30543459.5	-6037.5
189142	3347103	chr19:30545210-30545709	Dkk1	0.141730722384246	0.00203714357953344	OG	30549497	chr19	30545210	30545709	30545459.5	-4037.5
189143	3347105	chr19:30546210-30546708	Dkk1	0.702578946016055	0	OPC	30549497	chr19	30546210	30546708	30546459	-3038
189144	3347109	chr19:30548209-30548708	Dkk1	0.279972977672523	0.00129010237597027	OPC	30549497	chr19	30548209	30548708	30548458.5	-1038.5
189145	3347112	chr19:30549709-30550208	Dkk1	0.213755523652951	0.000118858657637722	OG	30549497	chr19	30549709	30550208	30549958.5	461.5
189146	3347124	chr19:30555708-30556207	Dkk1	0.49358527467188	2.85844092839938e-09	OPC	30549497	chr19	30555708	30556207	30555957.5	6460.5
189147	3347125	chr19:30556208-30556707	Dkk1	0.398629627484004	1.32898178129004e-07	OPC	30549497	chr19	30556208	30556707	30556457.5	6960.5
189148	3347128	chr19:30557708-30558206	Dkk1	0.347483858731308	2.26108871903552e-06	OPC	30549497	chr19	30557708	30558206	30557957	8460
189149	3347133	chr19:30560207-30560706	Dkk1	0.265427560646152	9.40358901857508e-14	OG	30549497	chr19	30560207	30560706	30560456.5	10959.5
189150	3347134	chr19:30560707-30561206	Dkk1	0.122458215902118	0.0014188910506483	OG	30549497	chr19	30560707	30561206	30560956.5	11459.5
189151	3347142	chr19:30564706-30565205	Dkk1	0.120843865919176	1.92720559899495e-06	IN	30549497	chr19	30564706	30565205	30564955.5	15458.5
189152	3347148	chr19:30567706-30568205	Dkk1	0.49358527467188	8.71122063372809e-11	OPC	30549497	chr19	30567706	30568205	30567955.5	18458.5
189153	3347150	chr19:30568706-30569205	Dkk1	0.100071873372028	0.00203778419202949	EN	30549497	chr19	30568706	30569205	30568955.5	19458.5
189154	3347151	chr19:30569206-30569704	Dkk1	0.109677853195336	0.00168218077392268	EN	30549497	chr19	30569206	30569704	30569455	19958
189155	3347154	chr19:30570705-30571204	Dkk1	0.178427143564339	0.000394781376809039	OG	30549497	chr19	30570705	30571204	30570954.5	21457.5
189156	3347155	chr19:30571205-30571704	Dkk1	0.208818229907008	2.07880456182252e-06	OG	30549497	chr19	30571205	30571704	30571454.5	21957.5
189157	3347156	chr19:30571705-30572204	Dkk1	0.49358527467188	2.3033820184537e-08	OPC	30549497	chr19	30571705	30572204	30571954.5	22457.5
189158	3347157	chr19:30572205-30572704	Dkk1	0.702578946016055	0	OPC	30549497	chr19	30572205	30572704	30572454.5	22957.5
189159	3347166	chr19:30576704-30577203	Dkk1	0.495708465368945	2.66453525910038e-15	OPC	30549497	chr19	30576704	30577203	30576953.5	27456.5
189160	3347171	chr19:30579204-30579703	Dkk1	0.130504023853017	3.37520019471071e-05	OG	30549497	chr19	30579204	30579703	30579453.5	29956.5
189161	3347182	chr19:30584703-30585202	Dkk1	0.403852431984668	9.44882639908329e-08	OPC	30549497	chr19	30584703	30585202	30584952.5	35455.5
189162	3347209	chr19:30598201-30598699	Dkk1	0.179167505155892	1.65862352492496e-05	OG	30549497	chr19	30598201	30598699	30598450	48953
189163	3348009	chr19:31039336-31039835	Cstf2t	0.138085573431716	0.00215687371067863	AS	31082841	chr19	31039336	31039835	31039585.5	-43255.5
189164	3348019	chr19:31044336-31044835	Cstf2t	0.128262391537915	0.00780173326056055	fulldata	31082841	chr19	31044336	31044835	31044585.5	-38255.5
189165	3348021	chr19:31045336-31045835	Cstf2t	0.10011145451897	0.00411624560574519	EN	31082841	chr19	31045336	31045835	31045585.5	-37255.5
189166	3348023	chr19:31046336-31046835	Cstf2t	0.154321859005125	0.00131599354884004	Vas	31082841	chr19	31046336	31046835	31046585.5	-36255.5
189167	3348041	chr19:31055336-31055835	Cstf2t	0.119750244490977	0.00901864147390541	AS	31082841	chr19	31055336	31055835	31055585.5	-27255.5
189168	3348074	chr19:31071836-31072335	Cstf2t	0.118620531839607	0.00871147771881908	AS	31082841	chr19	31071836	31072335	31072085.5	-10755.5
189169	3348104	chr19:31086836-31087335	Cstf2t	0.146269415050974	0.00212829061761943	AS	31082841	chr19	31086836	31087335	31087085.5	4244.5
189170	3348119	chr19:31094336-31094835	Cstf2t	0.127514392853778	0.00548980212972361	AS	31082841	chr19	31094336	31094835	31094585.5	11744.5
189171	3348180	chr19:31124836-31125335	Cstf2t	0.121191618561339	0.00771096177041797	MG	31082841	chr19	31124836	31125335	31125085.5	42244.5
189172	3348798	chr19:31616031-31616530	Prkg1	0.173773637905305	0.00259744735914835	IN	31664371	chr19	31616031	31616530	31616280.5	-48090.5
189173	3348806	chr19:31620031-31620530	Prkg1	0.119104854734226	0.00685687392258849	fulldata	31664371	chr19	31620031	31620530	31620280.5	-44090.5
189174	3348807	chr19:31620531-31621030	Prkg1	0.217071363316516	0.00172552360923128	IN	31664371	chr19	31620531	31621030	31620780.5	-43590.5
189175	3348808	chr19:31621031-31621530	Prkg1	0.336616121769769	8.80870675290524e-08	IN	31664371	chr19	31621031	31621530	31621280.5	-43090.5
189176	3348809	chr19:31621531-31622030	Prkg1	0.139501167455459	0.00174794161192593	fulldata	31664371	chr19	31621531	31622030	31621780.5	-42590.5
189177	3348810	chr19:31622031-31622530	Prkg1	0.157327492940817	0.00793602923027525	Vas	31664371	chr19	31622031	31622530	31622280.5	-42090.5
189178	3348812	chr19:31623031-31623530	Prkg1	0.180097030445351	0.00157159007143082	IN	31664371	chr19	31623031	31623530	31623280.5	-41090.5
189179	3348814	chr19:31624031-31624530	Prkg1	0.151549727226318	0.00815500438174477	fulldata	31664371	chr19	31624031	31624530	31624280.5	-40090.5
189180	3348816	chr19:31625031-31625530	Prkg1	0.188935842102009	0.00888217436632266	IN	31664371	chr19	31625031	31625530	31625280.5	-39090.5
189181	3348818	chr19:31626031-31626530	Prkg1	0.210546259357226	6.55385540931919e-05	EN	31664371	chr19	31626031	31626530	31626280.5	-38090.5
189182	3348827	chr19:31630531-31631030	Prkg1	0.138122237803982	0.00118218643829793	fulldata	31664371	chr19	31630531	31631030	31630780.5	-33590.5
189183	3348828	chr19:31631031-31631530	Prkg1	0.217999960267358	0.0024554582672166	IN	31664371	chr19	31631031	31631530	31631280.5	-33090.5
189184	3348829	chr19:31631531-31632030	Prkg1	0.24327826793569	0.000209002801504932	IN	31664371	chr19	31631531	31632030	31631780.5	-32590.5
189185	3348833	chr19:31633530-31634029	Prkg1	0.180192205015826	0.00269856826390336	IN	31664371	chr19	31633530	31634029	31633779.5	-30591.5
189186	3348840	chr19:31637030-31637529	Prkg1	0.141068093478384	0.00765216703141514	fulldata	31664371	chr19	31637030	31637529	31637279.5	-27091.5
189187	3348860	chr19:31647030-31647529	Prkg1	0.162894280935235	0.00974006708149566	OPC	31664371	chr19	31647030	31647529	31647279.5	-17091.5
189188	3348861	chr19:31647530-31648029	Prkg1	0.159619897126659	0.00774932845411036	Vas	31664371	chr19	31647530	31648029	31647779.5	-16591.5
189189	3348866	chr19:31650030-31650529	Prkg1	0.129734666545237	0.00375006885239304	fulldata	31664371	chr19	31650030	31650529	31650279.5	-14091.5
189190	3348868	chr19:31651030-31651529	Prkg1	0.148901786422358	0.000328869279708099	fulldata	31664371	chr19	31651030	31651529	31651279.5	-13091.5
189191	3348869	chr19:31651530-31652029	Prkg1	0.165976477319286	0.00721887569413293	fulldata	31664371	chr19	31651530	31652029	31651779.5	-12591.5
189192	3348871	chr19:31652530-31653029	Prkg1	0.19923439028874	0.007037978830014	IN	31664371	chr19	31652530	31653029	31652779.5	-11591.5
189193	3348872	chr19:31653030-31653529	Prkg1	0.16020437228828	5.19469501376602e-05	fulldata	31664371	chr19	31653030	31653529	31653279.5	-11091.5
189194	3348873	chr19:31653530-31654029	Prkg1	0.349160047297385	1.30012871912832e-07	IN	31664371	chr19	31653530	31654029	31653779.5	-10591.5
189195	3348874	chr19:31654030-31654529	Prkg1	0.575857998717484	4.36690905658565e-10	IN	31664371	chr19	31654030	31654529	31654279.5	-10091.5
189196	3348875	chr19:31654530-31655029	Prkg1	0.255861216347549	2.22682983164191e-11	fulldata	31664371	chr19	31654530	31655029	31654779.5	-9591.5
189197	3348876	chr19:31655030-31655529	Prkg1	0.238871276837474	0.000247117874104363	IN	31664371	chr19	31655030	31655529	31655279.5	-9091.5
189198	3348877	chr19:31655530-31656029	Prkg1	0.315972568169532	2.51914690263533e-06	IN	31664371	chr19	31655530	31656029	31655779.5	-8591.5
189199	3348878	chr19:31656030-31656529	Prkg1	0.368251062866802	4.40284459779505e-07	IN	31664371	chr19	31656030	31656529	31656279.5	-8091.5
189200	3348879	chr19:31656530-31657029	Prkg1	0.248972247237001	0.000311250882449321	IN	31664371	chr19	31656530	31657029	31656779.5	-7591.5
189201	3348880	chr19:31657030-31657529	Prkg1	0.244430998741057	0.000388408309405786	IN	31664371	chr19	31657030	31657529	31657279.5	-7091.5
189202	3348881	chr19:31657530-31658029	Prkg1	0.241366331648117	0.000637019328650013	IN	31664371	chr19	31657530	31658029	31657779.5	-6591.5
189203	3348882	chr19:31658030-31658529	Prkg1	0.308962166841255	2.91035758259728e-06	IN	31664371	chr19	31658030	31658529	31658279.5	-6091.5
189204	3348883	chr19:31658530-31659029	Prkg1	0.541369653433483	8.53761505936745e-14	IN	31664371	chr19	31658530	31659029	31658779.5	-5591.5
189205	3348884	chr19:31659030-31659529	Prkg1	0.452382162258738	1.64442903738404e-11	IN	31664371	chr19	31659030	31659529	31659279.5	-5091.5
189206	3348885	chr19:31659530-31660029	Prkg1	0.2723062323841	0.000250357423186576	IN	31664371	chr19	31659530	31660029	31659779.5	-4591.5
189207	3348886	chr19:31660030-31660529	Prkg1	0.300383733685327	4.74412555839798e-06	IN	31664371	chr19	31660030	31660529	31660279.5	-4091.5
189208	3348887	chr19:31660530-31661029	Prkg1	0.283888591549899	3.48794839941657e-05	IN	31664371	chr19	31660530	31661029	31660779.5	-3591.5
189209	3348888	chr19:31661030-31661529	Prkg1	0.290182821511957	1.30251440737528e-05	IN	31664371	chr19	31661030	31661529	31661279.5	-3091.5
189210	3348889	chr19:31661530-31662029	Prkg1	0.205188737228701	6.32600469785416e-08	fulldata	31664371	chr19	31661530	31662029	31661779.5	-2591.5
189211	3348890	chr19:31662030-31662529	Prkg1	0.343909465618968	2.85906761376964e-07	IN	31664371	chr19	31662030	31662529	31662279.5	-2091.5
189212	3348891	chr19:31662530-31663029	Prkg1	0.434492286597506	3.80229958629741e-10	IN	31664371	chr19	31662530	31663029	31662779.5	-1591.5
189213	3348892	chr19:31663030-31663529	Prkg1	0.440030236175429	1.54287849163381e-09	IN	31664371	chr19	31663030	31663529	31663279.5	-1091.5
189214	3348893	chr19:31663530-31664029	Prkg1	0.529358538315915	2.00384036030954e-08	IN	31664371	chr19	31663530	31664029	31663779.5	-591.5
189215	3348894	chr19:31664030-31664529	Prkg1	0.567775803881676	6.8458826385509e-08	IN	31664371	chr19	31664030	31664529	31664279.5	-91.5
189216	3348895	chr19:31664530-31665029	Prkg1	0.538127484679398	2.18366258408764e-08	IN	31664371	chr19	31664530	31665029	31664779.5	408.5
189217	3348896	chr19:31665030-31665529	Prkg1	0.467656540339452	1.42771017230814e-10	IN	31664371	chr19	31665030	31665529	31665279.5	908.5
189218	3348897	chr19:31665530-31666029	Prkg1	0.251289685919693	1.31458541274831e-07	fulldata	31664371	chr19	31665530	31666029	31665779.5	1408.5
189219	3348909	chr19:31671530-31672029	Prkg1	0.276113631792412	5.59502671503287e-05	IN	31664371	chr19	31671530	31672029	31671779.5	7408.5
189220	3348922	chr19:31678029-31678528	Prkg1	0.176199813771284	5.68131757006096e-06	fulldata	31664371	chr19	31678029	31678528	31678278.5	13907.5
189221	3348927	chr19:31680529-31681028	Prkg1	0.144504136305094	0.000397100281579021	fulldata	31664371	chr19	31680529	31681028	31680778.5	16407.5
189222	3348928	chr19:31681029-31681528	Prkg1	0.131659470160905	0.00122149343393929	fulldata	31664371	chr19	31681029	31681528	31681278.5	16907.5
189223	3348968	chr19:31701029-31701528	Prkg1	0.134118448720471	0.00919867710005406	EN	31664371	chr19	31701029	31701528	31701278.5	36907.5
189224	3348986	chr19:31710029-31710528	Prkg1	0.124830393883175	0.00955638782354185	EN	31664371	chr19	31710029	31710528	31710278.5	45907.5
189225	3349179	chr19:31820026-31820525	A1cf	0.146423778174453	0.00379114045102569	OPC	31868755	chr19	31820026	31820525	31820275.5	-48479.5
189226	3349180	chr19:31820526-31821025	A1cf	0.219111990328272	0.000796489161522196	Vas	31868755	chr19	31820526	31821025	31820775.5	-47979.5
189227	3349187	chr19:31824026-31824525	A1cf	0.223220340146927	0.00462975545640942	Vas	31868755	chr19	31824026	31824525	31824275.5	-44479.5
189228	3349188	chr19:31824526-31825025	A1cf	0.223220340146927	6.56584687730444e-08	Vas	31868755	chr19	31824526	31825025	31824775.5	-43979.5
189229	3349199	chr19:31830025-31830524	A1cf	0.206786940872307	5.20596546493834e-06	Vas	31868755	chr19	31830025	31830524	31830274.5	-38480.5
189230	3349202	chr19:31831525-31832024	A1cf	0.186131921408203	8.38720513792746e-05	OPC	31868755	chr19	31831525	31832024	31831774.5	-36980.5
189231	3349206	chr19:31833525-31834024	A1cf	0.166974884399348	8.20911325272178e-06	OG	31868755	chr19	31833525	31834024	31833774.5	-34980.5
189232	3349207	chr19:31834025-31834524	A1cf	0.151387296078671	0.00184203829922625	OPC	31868755	chr19	31834025	31834524	31834274.5	-34480.5
189233	3349211	chr19:31836025-31836524	A1cf	0.2211661652376	0.00282455205198928	Vas	31868755	chr19	31836025	31836524	31836274.5	-32480.5
189234	3349217	chr19:31839025-31839524	A1cf	0.110658158972423	0.00116547934307931	EN	31868755	chr19	31839025	31839524	31839274.5	-29480.5
189235	3349221	chr19:31842025-31842524	A1cf	0.142326968383127	0.000347117293840293	MG	31868755	chr19	31842025	31842524	31842274.5	-26480.5
189236	3349226	chr19:31844525-31845024	A1cf	0.122262371283939	0.00512386362153505	OG	31868755	chr19	31844525	31845024	31844774.5	-23980.5
189237	3349238	chr19:31850525-31851024	A1cf	0.103042594479088	0.00543892588115324	OG	31868755	chr19	31850525	31851024	31850774.5	-17980.5
189238	3349243	chr19:31853025-31853524	A1cf	0.20952584075141	3.49563916451912e-05	Vas	31868755	chr19	31853025	31853524	31853274.5	-15480.5
189239	3349244	chr19:31853525-31854024	A1cf	0.122580897103395	0.00485189785570184	AS	31868755	chr19	31853525	31854024	31853774.5	-14980.5
189240	3349248	chr19:31855525-31856024	A1cf	0.195121618875434	0.000977858098315298	AS	31868755	chr19	31855525	31856024	31855774.5	-12980.5
189241	3349252	chr19:31857525-31858024	A1cf	0.145468733447516	0.00313893621242989	Vas	31868755	chr19	31857525	31858024	31857774.5	-10980.5
189242	3349255	chr19:31859025-31859524	A1cf	0.114309929885528	0.00865985417517678	OPC	31868755	chr19	31859025	31859524	31859274.5	-9480.5
189243	3349261	chr19:31862025-31862524	A1cf	0.112627701478541	0.00776529272126658	OG	31868755	chr19	31862025	31862524	31862274.5	-6480.5
189244	3349263	chr19:31863025-31863524	A1cf	0.243530943602864	0.000268343474581267	OPC	31868755	chr19	31863025	31863524	31863274.5	-5480.5
189245	3349264	chr19:31863525-31864024	A1cf	0.204048040993203	0.000181642490488687	Vas	31868755	chr19	31863525	31864024	31863774.5	-4980.5
189246	3349266	chr19:31864525-31865024	A1cf	0.134948109274064	0.00217015656871156	AS	31868755	chr19	31864525	31865024	31864774.5	-3980.5
189247	3349285	chr19:31874024-31874523	A1cf	0.222814690550425	2.17268891211653e-05	MG	31868755	chr19	31874024	31874523	31874273.5	5518.5
189248	3349304	chr19:31883524-31884023	A1cf	0.136740609440665	0.00127539248067954	Vas	31868755	chr19	31883524	31884023	31883773.5	15018.5
189249	3349305	chr19:31884024-31884523	A1cf	0.136740609440665	0.00446404276125179	Vas	31868755	chr19	31884024	31884523	31884273.5	15518.5
189250	3349309	chr19:31886024-31886523	A1cf	0.173749805558622	0.00120855382776142	MG	31868755	chr19	31886024	31886523	31886273.5	17518.5
189251	3349317	chr19:31890024-31890523	A1cf	0.122272300822097	0.00497363081846935	OG	31868755	chr19	31890024	31890523	31890273.5	21518.5
189252	3349326	chr19:31894524-31895023	A1cf	0.239174065774391	2.85361665776085e-05	MG	31868755	chr19	31894524	31895023	31894773.5	26018.5
189253	3349335	chr19:31899024-31899523	A1cf	0.145468733447516	0.00948099850867767	Vas	31868755	chr19	31899024	31899523	31899273.5	30518.5
189254	3349342	chr19:31902524-31903023	A1cf	0.147872174943508	9.65727258162019e-08	MG	31868755	chr19	31902524	31903023	31902773.5	34018.5
189255	3349346	chr19:31904524-31905023	A1cf	0.176193495104398	0.00557869699379343	AS	31868755	chr19	31904524	31905023	31904773.5	36018.5
189256	3349350	chr19:31906524-31907023	A1cf	0.23034000315345	0.000956338462669737	MG	31868755	chr19	31906524	31907023	31906773.5	38018.5
189257	3349351	chr19:31907024-31907523	A1cf	0.23034000315345	0.000262011084278702	MG	31868755	chr19	31907024	31907523	31907273.5	38518.5
189258	3349357	chr19:31910023-31910522	A1cf	0.141104671444091	7.14965406778401e-06	Vas	31868755	chr19	31910023	31910522	31910272.5	41517.5
189259	3349371	chr19:31917023-31917522	A1cf	0.130946952395318	0.000475735441584413	AS	31868755	chr19	31917023	31917522	31917272.5	48517.5
189260	3349372	chr19:31917523-31918022	A1cf	0.107093409004064	0.00096045726010574	OG	31868755	chr19	31917523	31918022	31917772.5	49017.5
189261	3349573	chr19:32018521-32019020	Asah2	0.127059272669633	0.00133254986095377	IN	32068740	chr19	32018521	32019020	32018770.5	-49969.5
189262	3349574	chr19:32019021-32019520	Asah2	0.109485472436803	0.005461371683818	IN	32068740	chr19	32019021	32019520	32019270.5	-49469.5
189263	3349590	chr19:32027020-32027519	Asah2	0.136012224619716	0.00887508757314293	Vas	32068740	chr19	32027020	32027519	32027269.5	-41470.5
189264	3349597	chr19:32030520-32031019	Asah2	0.195269064243291	0.000494835093232893	IN	32068740	chr19	32030520	32031019	32030769.5	-37970.5
189265	3349598	chr19:32031020-32031519	Asah2	0.106539961865484	0.00254593303373785	IN	32068740	chr19	32031020	32031519	32031269.5	-37470.5
189266	3349632	chr19:32048020-32048519	Asah2	0.110490660477512	0.00351053560844583	IN	32068740	chr19	32048020	32048519	32048269.5	-20470.5
189267	3349658	chr19:32061020-32061519	Asah2	0.142938867343247	4.14771800947289e-05	IN	32068740	chr19	32061020	32061519	32061269.5	-7470.5
189268	3349659	chr19:32061520-32062019	Asah2	0.100065380526398	0.00767632351533942	IN	32068740	chr19	32061520	32062019	32061769.5	-6970.5
189269	3349665	chr19:32064520-32065018	Asah2	0.114824851487531	0.00197304826881806	OG	32068740	chr19	32064520	32065018	32064769	-3971
189270	3349670	chr19:32067019-32067518	Asah2	0.111355771304932	0.00107474528533447	IN	32068740	chr19	32067019	32067518	32067268.5	-1471.5
189271	3349685	chr19:32074519-32075018	Asah2	0.113420350815663	0.000426979610143818	IN	32068740	chr19	32074519	32075018	32074768.5	6028.5
189272	3349692	chr19:32078019-32078518	Asah2	0.148007293818169	0.00401684937704161	AS	32068740	chr19	32078019	32078518	32078268.5	9528.5
189273	3349698	chr19:32081019-32081518	Asah2	0.100278235692257	0.000791107590177309	IN	32068740	chr19	32081019	32081518	32081268.5	12528.5
189274	3349721	chr19:32092519-32093018	Asah2	0.101699247501498	0.00342079459030897	IN	32068740	chr19	32092519	32093018	32092768.5	24028.5
189275	3349728	chr19:32096019-32096518	Asah2	0.133691968120674	0.000884300220689638	IN	32068740	chr19	32096019	32096518	32096268.5	27528.5
189276	3349735	chr19:32099519-32100018	Asah2	0.118455716529877	0.00274399551965632	OG	32068740	chr19	32099519	32100018	32099768.5	31028.5
189277	3349736	chr19:32100019-32100518	Asah2	0.102307794831106	0.00788002908237018	IN	32068740	chr19	32100019	32100518	32100268.5	31528.5
189278	3349738	chr19:32101019-32101518	Asah2	0.123320416111185	0.00782466111892222	IN	32068740	chr19	32101019	32101518	32101268.5	32528.5
189279	3349739	chr19:32101519-32102018	Asah2	0.148898686201263	0.00701475495650228	IN	32068740	chr19	32101519	32102018	32101768.5	33028.5
189280	3349740	chr19:32102019-32102518	Asah2	0.207279186307064	0.000674891402757116	IN	32068740	chr19	32102019	32102518	32102268.5	33528.5
189281	3349741	chr19:32102519-32103018	Asah2	0.240915414227839	0.00381546040539338	IN	32068740	chr19	32102519	32103018	32102768.5	34028.5
189282	3349742	chr19:32103019-32103518	Asah2	0.286145054175493	0.00238576628738474	IN	32068740	chr19	32103019	32103518	32103268.5	34528.5
189283	3349759	chr19:32111518-32112017	Asah2	0.130533482114823	0.00100802257999588	IN	32068740	chr19	32111518	32112017	32111767.5	43027.5
189284	3349763	chr19:32113518-32114017	Asah2	0.121010700109458	0.000571375579176525	IN	32068740	chr19	32113518	32114017	32113767.5	45027.5
189285	3349829	chr19:32146517-32147016	Sgms1	0.183192942127411	0.00186471278472433	Vas	32196439	chr19	32146517	32147016	32146766.5	-49672.5
189286	3349830	chr19:32147017-32147516	Sgms1	0.142743260561398	0.000508444665194396	IN	32196439	chr19	32147017	32147516	32147266.5	-49172.5
189287	3349831	chr19:32147517-32148016	Sgms1	0.147623468047586	0.00674589546926152	Vas	32196439	chr19	32147517	32148016	32147766.5	-48672.5
189288	3349836	chr19:32150017-32150516	Sgms1	0.153341490580313	0.00701779249726986	Vas	32196439	chr19	32150017	32150516	32150266.5	-46172.5
189289	3349837	chr19:32150517-32151016	Sgms1	0.143389493091145	0.000313140417179558	IN	32196439	chr19	32150517	32151016	32150766.5	-45672.5
189290	3349838	chr19:32151017-32151516	Sgms1	0.146948736592295	0.00111409314053856	IN	32196439	chr19	32151017	32151516	32151266.5	-45172.5
189291	3349839	chr19:32151517-32152016	Sgms1	0.187012225054009	6.11046948516547e-05	IN	32196439	chr19	32151517	32152016	32151766.5	-44672.5
189292	3349840	chr19:32152017-32152516	Sgms1	0.224233678051288	0.000349853681287593	fulldata	32196439	chr19	32152017	32152516	32152266.5	-44172.5
189293	3349841	chr19:32152517-32153016	Sgms1	0.182132071307123	0.00178264013288265	IN	32196439	chr19	32152517	32153016	32152766.5	-43672.5
189294	3349842	chr19:32153017-32153516	Sgms1	0.16241398726991	0.00858547100447404	Vas	32196439	chr19	32153017	32153516	32153266.5	-43172.5
189295	3349844	chr19:32154017-32154516	Sgms1	0.145934426277445	0.00068609841053191	IN	32196439	chr19	32154017	32154516	32154266.5	-42172.5
189296	3349845	chr19:32154517-32155016	Sgms1	0.179598471791481	0.00158264974867262	OPC	32196439	chr19	32154517	32155016	32154766.5	-41672.5
189297	3349846	chr19:32155017-32155516	Sgms1	0.192299057883398	0.000335950898789683	Vas	32196439	chr19	32155017	32155516	32155266.5	-41172.5
189298	3349849	chr19:32156517-32157016	Sgms1	0.138618119806289	0.00335420674485232	IN	32196439	chr19	32156517	32157016	32156766.5	-39672.5
189299	3349850	chr19:32157017-32157516	Sgms1	0.196645777322788	0.000108347952216481	IN	32196439	chr19	32157017	32157516	32157266.5	-39172.5
189300	3349851	chr19:32157517-32158016	Sgms1	0.162150897088828	0.000111796076548654	IN	32196439	chr19	32157517	32158016	32157766.5	-38672.5
189301	3349852	chr19:32158017-32158516	Sgms1	0.131195068719791	0.00844747077433217	IN	32196439	chr19	32158017	32158516	32158266.5	-38172.5
189302	3349854	chr19:32159017-32159516	Sgms1	0.162892494033309	0.00272887199377347	IN	32196439	chr19	32159017	32159516	32159266.5	-37172.5
189303	3349856	chr19:32160017-32160516	Sgms1	0.219140402319421	0.000657176019552841	Vas	32196439	chr19	32160017	32160516	32160266.5	-36172.5
189304	3349857	chr19:32160517-32161016	Sgms1	0.133858716839239	0.00537756341641782	IN	32196439	chr19	32160517	32161016	32160766.5	-35672.5
189305	3349858	chr19:32161017-32161516	Sgms1	0.11302656889168	0.00107724478547766	OG	32196439	chr19	32161017	32161516	32161266.5	-35172.5
189306	3349860	chr19:32162017-32162516	Sgms1	0.170225739817544	0.00504573884271942	Vas	32196439	chr19	32162017	32162516	32162266.5	-34172.5
189307	3349863	chr19:32163517-32164016	Sgms1	0.16494950485088	0.00395510813078181	Vas	32196439	chr19	32163517	32164016	32163766.5	-32672.5
189308	3349866	chr19:32165017-32165516	Sgms1	0.164539351364798	0.00326056981318013	Vas	32196439	chr19	32165017	32165516	32165266.5	-31172.5
189309	3349867	chr19:32165517-32166016	Sgms1	0.232912042416981	0.000131411610135079	IN	32196439	chr19	32165517	32166016	32165766.5	-30672.5
189310	3349868	chr19:32166017-32166516	Sgms1	0.195920216463706	0.000266398925601652	IN	32196439	chr19	32166017	32166516	32166266.5	-30172.5
189311	3349870	chr19:32167017-32167516	Sgms1	0.1308789253825	0.00599229403896395	IN	32196439	chr19	32167017	32167516	32167266.5	-29172.5
189312	3349875	chr19:32169517-32170016	Sgms1	0.209742060127301	0.00240516206752195	IN	32196439	chr19	32169517	32170016	32169766.5	-26672.5
189313	3349876	chr19:32170017-32170516	Sgms1	0.249925572573988	0.00504902730103718	EN	32196439	chr19	32170017	32170516	32170266.5	-26172.5
189314	3349880	chr19:32172017-32172516	Sgms1	0.236017021761151	0.000238477578745289	Vas	32196439	chr19	32172017	32172516	32172266.5	-24172.5
189315	3349881	chr19:32172517-32173016	Sgms1	0.271208040670387	9.22970058506722e-05	Vas	32196439	chr19	32172517	32173016	32172766.5	-23672.5
189316	3349884	chr19:32174017-32174516	Sgms1	0.151365982829414	0.00860152009936344	Vas	32196439	chr19	32174017	32174516	32174266.5	-22172.5
189317	3349885	chr19:32174517-32175016	Sgms1	0.158104146671849	0.00166494020382502	Vas	32196439	chr19	32174517	32175016	32174766.5	-21672.5
189318	3349886	chr19:32175017-32175516	Sgms1	0.122788914847703	0.00664920773828059	MG	32196439	chr19	32175017	32175516	32175266.5	-21172.5
189319	3349887	chr19:32175517-32176016	Sgms1	0.127891544745155	0.00298267991595813	OG	32196439	chr19	32175517	32176016	32175766.5	-20672.5
189320	3349889	chr19:32176517-32177016	Sgms1	0.178759538361831	0.0099572838436569	fulldata	32196439	chr19	32176517	32177016	32176766.5	-19672.5
189321	3349890	chr19:32177017-32177516	Sgms1	0.180327751492629	0.0018917161400559	IN	32196439	chr19	32177017	32177516	32177266.5	-19172.5
189322	3349891	chr19:32177517-32178016	Sgms1	0.168523857111742	0.00565538558030976	Vas	32196439	chr19	32177517	32178016	32177766.5	-18672.5
189323	3349893	chr19:32178517-32179016	Sgms1	0.151156153980375	0.00483130256645747	IN	32196439	chr19	32178517	32179016	32178766.5	-17672.5
189324	3349894	chr19:32179017-32179516	Sgms1	0.242024637782812	0.000106313489949494	IN	32196439	chr19	32179017	32179516	32179266.5	-17172.5
189325	3349895	chr19:32179517-32180016	Sgms1	0.240858989356481	4.00555398849534e-07	IN	32196439	chr19	32179517	32180016	32179766.5	-16672.5
189326	3349896	chr19:32180017-32180516	Sgms1	0.145248186061345	0.00310157893880891	EN	32196439	chr19	32180017	32180516	32180266.5	-16172.5
189327	3349897	chr19:32180517-32181016	Sgms1	0.198978744107373	2.8293278127367e-05	IN	32196439	chr19	32180517	32181016	32180766.5	-15672.5
189328	3349898	chr19:32181017-32181516	Sgms1	0.369656943487037	0.000877184105346762	IN	32196439	chr19	32181017	32181516	32181266.5	-15172.5
189329	3349899	chr19:32181517-32182016	Sgms1	0.303160705173469	4.06323300006228e-07	IN	32196439	chr19	32181517	32182016	32181766.5	-14672.5
189330	3349900	chr19:32182017-32182516	Sgms1	0.236123034784246	1.0869919648826e-06	IN	32196439	chr19	32182017	32182516	32182266.5	-14172.5
189331	3349901	chr19:32182517-32183015	Sgms1	0.268859863420467	0.000275756744316791	Vas	32196439	chr19	32182517	32183015	32182766	-13673
189332	3349902	chr19:32183016-32183515	Sgms1	0.166936535968002	0.00349133358244114	IN	32196439	chr19	32183016	32183515	32183265.5	-13173.5
189333	3349903	chr19:32183516-32184015	Sgms1	0.145524699006263	0.00109853993057085	IN	32196439	chr19	32183516	32184015	32183765.5	-12673.5
189334	3349904	chr19:32184016-32184515	Sgms1	0.154648749304521	0.00609193216949522	IN	32196439	chr19	32184016	32184515	32184265.5	-12173.5
189335	3349907	chr19:32185516-32186015	Sgms1	0.164899232077972	0.00426826491561239	Vas	32196439	chr19	32185516	32186015	32185765.5	-10673.5
189336	3349909	chr19:32186516-32187015	Sgms1	0.153328600432491	0.00314768065600912	IN	32196439	chr19	32186516	32187015	32186765.5	-9673.5
189337	3349914	chr19:32189016-32189515	Sgms1	0.134414458067699	0.00269787809260402	IN	32196439	chr19	32189016	32189515	32189265.5	-7173.5
189338	3349915	chr19:32189516-32190015	Sgms1	0.18840336514913	0.000142790972535223	IN	32196439	chr19	32189516	32190015	32189765.5	-6673.5
189339	3349916	chr19:32190016-32190515	Sgms1	0.228408338376944	4.51380742783059e-07	IN	32196439	chr19	32190016	32190515	32190265.5	-6173.5
189340	3349922	chr19:32193016-32193515	Sgms1	0.150679291647357	0.00339708367203662	IN	32196439	chr19	32193016	32193515	32193265.5	-3173.5
189341	3349923	chr19:32193516-32194015	Sgms1	0.140252806361454	0.00130736257631425	IN	32196439	chr19	32193516	32194015	32193765.5	-2673.5
189342	3349926	chr19:32195016-32195515	Sgms1	0.163147683746412	0.00228195635025941	IN	32196439	chr19	32195016	32195515	32195265.5	-1173.5
189343	3349927	chr19:32195516-32196015	Sgms1	0.1680285407322	0.000193685536633792	IN	32196439	chr19	32195516	32196015	32195765.5	-673.5
189344	3349928	chr19:32196016-32196515	Sgms1	0.223806929264601	0.00031569070667703	IN	32196439	chr19	32196016	32196515	32196265.5	-173.5
189345	3349929	chr19:32196516-32197015	Sgms1	0.214794123523528	0.00141474204389558	IN	32196439	chr19	32196516	32197015	32196765.5	326.5
189346	3349930	chr19:32197016-32197515	Sgms1	0.238295909560859	8.16275198397554e-05	IN	32196439	chr19	32197016	32197515	32197265.5	826.5
189347	3349931	chr19:32197516-32198015	Sgms1	0.227011294241896	0.000247621190789915	IN	32196439	chr19	32197516	32198015	32197765.5	1326.5
189348	3349932	chr19:32198016-32198515	Sgms1	0.179973939607218	0.00252388478626109	Vas	32196439	chr19	32198016	32198515	32198265.5	1826.5
189349	3349934	chr19:32199016-32199515	Sgms1	0.1530166740592	9.00311253195785e-05	OG	32196439	chr19	32199016	32199515	32199265.5	2826.5
189350	3349937	chr19:32200516-32201015	Sgms1	0.183076895034851	0.00162969759008413	Vas	32196439	chr19	32200516	32201015	32200765.5	4326.5
189351	3349938	chr19:32201016-32201515	Sgms1	0.156373962676818	0.00887336248669102	Vas	32196439	chr19	32201016	32201515	32201265.5	4826.5
189352	3349940	chr19:32202016-32202515	Sgms1	0.226877827639187	0.00300420328521478	Vas	32196439	chr19	32202016	32202515	32202265.5	5826.5
189353	3349941	chr19:32202516-32203015	Sgms1	0.109276332737738	0.00440862365698658	fulldata	32196439	chr19	32202516	32203015	32202765.5	6326.5
189354	3349942	chr19:32212016-32212515	Sgms1	0.115796962967552	0.00145679300533352	OG	32196439	chr19	32212016	32212515	32212265.5	15826.5
189355	3349944	chr19:32213016-32213515	Sgms1	0.145228812554447	0.00551543049322412	Vas	32196439	chr19	32213016	32213515	32213265.5	16826.5
189356	3349945	chr19:32213516-32214015	Sgms1	0.147068472051373	0.00401934191156783	IN	32196439	chr19	32213516	32214015	32213765.5	17326.5
189357	3349948	chr19:32215016-32215515	Sgms1	0.141242414588937	0.0078033928302047	IN	32196439	chr19	32215016	32215515	32215265.5	18826.5
189358	3349949	chr19:32215516-32216015	Sgms1	0.157748676395506	0.00408151982156713	IN	32196439	chr19	32215516	32216015	32215765.5	19326.5
189359	3349950	chr19:32216016-32216515	Sgms1	0.143871969954534	0.0024394914969138	IN	32196439	chr19	32216016	32216515	32216265.5	19826.5
189360	3349951	chr19:32216516-32217015	Sgms1	0.131599714480759	0.00568002532685352	fulldata	32196439	chr19	32216516	32217015	32216765.5	20326.5
189361	3349955	chr19:32218516-32219015	Sgms1	0.168599126326876	0.00560737367211517	AS	32196439	chr19	32218516	32219015	32218765.5	22326.5
189362	3349960	chr19:32221016-32221515	Sgms1	0.22303643573732	0.00695424763977448	IN	32196439	chr19	32221016	32221515	32221265.5	24826.5
189363	3349961	chr19:32221516-32222014	Sgms1	0.171524822449087	0.00456590943319835	IN	32196439	chr19	32221516	32222014	32221765	25326
189364	3349962	chr19:32222015-32222514	Sgms1	0.248367969379223	0.000135712142251165	IN	32196439	chr19	32222015	32222514	32222264.5	25825.5
189365	3349965	chr19:32223515-32224014	Sgms1	0.204120939558958	0.000653976841719195	IN	32196439	chr19	32223515	32224014	32223764.5	27325.5
189366	3349966	chr19:32224015-32224514	Sgms1	0.186644062294385	0.00629021228225923	IN	32196439	chr19	32224015	32224514	32224264.5	27825.5
189367	3349969	chr19:32225515-32226014	Sgms1	0.167262824591805	0.00213265158434628	AS	32196439	chr19	32225515	32226014	32225764.5	29325.5
189368	3349973	chr19:32227515-32228014	Sgms1	0.166902240192484	0.00356851986259754	IN	32196439	chr19	32227515	32228014	32227764.5	31325.5
189369	3349974	chr19:32228015-32228514	Sgms1	0.124994004151156	0.0059043163847512	IN	32196439	chr19	32228015	32228514	32228264.5	31825.5
189370	3349975	chr19:32228515-32229014	Sgms1	0.125624574400028	0.00757978236606838	IN	32196439	chr19	32228515	32229014	32228764.5	32325.5
189371	3349978	chr19:32230015-32230514	Sgms1	0.127211868141307	0.00225091449472981	IN	32196439	chr19	32230015	32230514	32230264.5	33825.5
189372	3349980	chr19:32231015-32231514	Sgms1	0.171611414000706	0.0065294805518672	IN	32196439	chr19	32231015	32231514	32231264.5	34825.5
189373	3349981	chr19:32231515-32232014	Sgms1	0.163300147399779	0.00824046070976869	IN	32196439	chr19	32231515	32232014	32231764.5	35325.5
189374	3349982	chr19:32232015-32232514	Sgms1	0.213557836094387	0.000164709506236371	IN	32196439	chr19	32232015	32232514	32232264.5	35825.5
189375	3349983	chr19:32232515-32233014	Sgms1	0.207926391591539	0.000297950739077679	IN	32196439	chr19	32232515	32233014	32232764.5	36325.5
189376	3349984	chr19:32233015-32233514	Sgms1	0.140516390813816	0.00737322649111971	IN	32196439	chr19	32233015	32233514	32233264.5	36825.5
189377	3349988	chr19:32235015-32235514	Sgms1	0.115844253352743	0.00465061589600335	fulldata	32196439	chr19	32235015	32235514	32235264.5	38825.5
189378	3349991	chr19:32236515-32237014	Sgms1	0.155906083137267	0.0004208217874202	IN	32196439	chr19	32236515	32237014	32236764.5	40325.5
189379	3349992	chr19:32237015-32237514	Sgms1	0.149103410047396	0.00249344642670357	IN	32196439	chr19	32237015	32237514	32237264.5	40825.5
189380	3349993	chr19:32237515-32238014	Sgms1	0.16529643426985	0.00286949887095045	Vas	32196439	chr19	32237515	32238014	32237764.5	41325.5
189381	3349994	chr19:32238015-32238514	Sgms1	0.189275391980149	9.87525096941555e-05	IN	32196439	chr19	32238015	32238514	32238264.5	41825.5
189382	3349999	chr19:32240515-32241014	Sgms1	0.143845499260207	0.00408400525630292	EN	32196439	chr19	32240515	32241014	32240764.5	44325.5
189383	3350007	chr19:32244515-32245014	Sgms1	0.164637972211249	0.00296598664601988	IN	32196439	chr19	32244515	32245014	32244764.5	48325.5
189384	3350009	chr19:32245515-32246014	Sgms1	0.138399700937606	0.00732879590667701	IN	32196439	chr19	32245515	32246014	32245764.5	49325.5
189385	3350010	chr19:32246015-32246514	Sgms1	0.124052733512141	0.00846926090647604	IN	32196439	chr19	32246015	32246514	32246264.5	49825.5
189386	3350405	chr19:32451510-32452009	Minpp1	0.109486988812631	0.00417300722030767	fulldata	32485769	chr19	32451510	32452009	32451759.5	-34009.5
189387	3350406	chr19:32452010-32452509	Minpp1	0.189127554628772	0.00440146976877198	IN	32485769	chr19	32452010	32452509	32452259.5	-33509.5
189388	3350407	chr19:32452510-32453009	Minpp1	0.179252314101506	0.00447849210551354	fulldata	32485769	chr19	32452510	32453009	32452759.5	-33009.5
189389	3350408	chr19:32453010-32453509	Minpp1	0.112310781947565	0.00905393468048565	IN	32485769	chr19	32453010	32453509	32453259.5	-32509.5
189390	3350432	chr19:32465009-32465508	Minpp1	0.163166748696827	0.00411613173641046	IN	32485769	chr19	32465009	32465508	32465258.5	-20510.5
189391	3350435	chr19:32466509-32467008	Minpp1	0.117499778934318	0.00291524358661877	IN	32485769	chr19	32466509	32467008	32466758.5	-19010.5
189392	3350455	chr19:32476509-32477008	Minpp1	0.111148462868551	0.0025517402552907	fulldata	32485769	chr19	32476509	32477008	32476758.5	-9010.5
189393	3350466	chr19:32482009-32482508	Minpp1	0.131673989316523	0.0065693457231456	AS	32485769	chr19	32482009	32482508	32482258.5	-3510.5
189394	3350475	chr19:32486509-32487008	Minpp1	0.257351737756923	0.00269901687885576	IN	32485769	chr19	32486509	32487008	32486758.5	989.5
189395	3350477	chr19:32487509-32488008	Minpp1	0.153375708220028	0.00488458192891705	IN	32485769	chr19	32487509	32488008	32487758.5	1989.5
189396	3350489	chr19:32493509-32494008	Minpp1	0.227872351908809	0.0016129772680501	IN	32485769	chr19	32493509	32494008	32493758.5	7989.5
189397	3350490	chr19:32494009-32494508	Minpp1	0.156706858611006	0.00484998432150752	IN	32485769	chr19	32494009	32494508	32494258.5	8489.5
189398	3350495	chr19:32496509-32497007	Minpp1	0.167026762796917	0.00368706819545306	IN	32485769	chr19	32496509	32497007	32496758	10989
189399	3350520	chr19:32509008-32509507	Minpp1	0.103058257297845	0.00291700783635374	fulldata	32485769	chr19	32509008	32509507	32509257.5	23488.5
189400	3350530	chr19:32514008-32514507	Minpp1	0.15945357202446	0.000597208438680497	MG	32485769	chr19	32514008	32514507	32514257.5	28488.5
189401	3350535	chr19:32516508-32517007	Minpp1	0.101817255408072	0.00658608693084062	OG	32485769	chr19	32516508	32517007	32516757.5	30988.5
189402	3350544	chr19:32521008-32521507	Minpp1	0.109697270132574	0.00920899515380857	EN	32485769	chr19	32521008	32521507	32521257.5	35488.5
189403	3350548	chr19:32523008-32523507	Minpp1	0.145328228064678	0.00356653822152064	fulldata	32485769	chr19	32523008	32523507	32523257.5	37488.5
189404	3350562	chr19:32530008-32530507	Minpp1	0.167102308816819	0.000480164338675371	fulldata	32485769	chr19	32530008	32530507	32530257.5	44488.5
189405	3350563	chr19:32530508-32531007	Minpp1	0.168956887957463	0.00702918391386731	fulldata	32485769	chr19	32530508	32531007	32530757.5	44988.5
189406	3350564	chr19:32531008-32531507	Minpp1	0.103323126918975	0.00218676639693749	fulldata	32485769	chr19	32531008	32531507	32531257.5	45488.5
189407	3350572	chr19:32535008-32535507	Minpp1	0.117738963944518	0.00885502500750757	AS	32485769	chr19	32535008	32535507	32535257.5	49488.5
189408	3350691	chr19:32594506-32595005	Papss2	0.109644077983995	0.00340908235099047	OG	32595645	chr19	32594506	32595005	32594755.5	-889.5
189409	3350695	chr19:32596506-32597005	Papss2	0.166948731106861	0.00885622326400981	OPC	32595645	chr19	32596506	32597005	32596755.5	1110.5
189410	3350711	chr19:32604506-32605005	Papss2	0.140095095807766	0.008593460745006	Vas	32595645	chr19	32604506	32605005	32604755.5	9110.5
189411	3350714	chr19:32606006-32606505	Papss2	0.208729873920342	0.000426843932803567	Vas	32595645	chr19	32606006	32606505	32606255.5	10610.5
189412	3350715	chr19:32606506-32607005	Papss2	0.234726104787451	0.00077929406459043	Vas	32595645	chr19	32606506	32607005	32606755.5	11110.5
189413	3350730	chr19:32614006-32614505	Papss2	0.139067503417978	0.00639351936350163	Vas	32595645	chr19	32614006	32614505	32614255.5	18610.5
189414	3350733	chr19:32615505-32616004	Papss2	0.10199630216552	0.00613135798866071	fulldata	32595645	chr19	32615505	32616004	32615754.5	20109.5
189415	3350741	chr19:32619505-32620004	Papss2	0.207917700154827	0.00329562974875219	Vas	32595645	chr19	32619505	32620004	32619754.5	24109.5
189416	3350758	chr19:32628005-32628504	Papss2	0.104721214958619	0.00661604003361782	OG	32595645	chr19	32628005	32628504	32628254.5	32609.5
189417	3350767	chr19:32632505-32633004	Papss2	0.128072973311228	0.008929132192394	AS	32595645	chr19	32632505	32633004	32632754.5	37109.5
189418	3350772	chr19:32635005-32635504	Papss2	0.120350408085935	0.00914602083029514	MG	32595645	chr19	32635005	32635504	32635254.5	39609.5
189419	3301174	chr19:3263890-3264389	Mrpl21	0.167908598638922	0.00226624625459804	Vas	3282920	chr19	3263890	3264389	3264139.5	-18780.5
189420	3350792	chr19:32645005-32645504	Papss2	0.136230897455408	0.00340501074592015	AS	32595645	chr19	32645005	32645504	32645254.5	49609.5
189421	3350848	chr19:32673004-32673503	Atad1	0.11935125388457	0.00773743765348067	fulldata	32712299	chr19	32673004	32673503	32673253.5	-39045.5
189422	3350853	chr19:32675504-32676003	Atad1	0.146109886938159	0.00934956903284134	OPC	32712299	chr19	32675504	32676003	32675753.5	-36545.5
189423	3301182	chr19:3267890-3268389	Mrpl21	0.101981503201722	0.00648567121188193	EN	3282920	chr19	3267890	3268389	3268139.5	-14780.5
189424	3350927	chr19:32712503-32713002	Pten	0.305804561961565	0.00650665239370418	fulldata	32757577	chr19	32712503	32713002	32712752.5	-44824.5
189425	3350930	chr19:32714003-32714502	Atad1	0.122764941313292	0.00729604598378419	AS	32712299	chr19	32714003	32714502	32714252.5	1953.5
189426	3350956	chr19:32727003-32727502	Atad1	0.112916104951788	0.00914706319121583	OG	32712299	chr19	32727003	32727502	32727252.5	14953.5
189427	3350959	chr19:32728503-32729002	Pten	0.137117203690284	0.00503236524979878	MG	32757577	chr19	32728503	32729002	32728752.5	-28824.5
189428	3350966	chr19:32732003-32732502	Atad1	0.159716785686104	0.00145607673164616	AS	32712299	chr19	32732003	32732502	32732252.5	19953.5
189429	3301194	chr19:3273890-3274389	Ighmbp2	0.144405466963725	0.00431845451264368	MG	3282909	chr19	3273890	3274389	3274139.5	-8769.5
189430	3351015	chr19:32756502-32757001	Pten	0.415608344057051	0.00332749519651865	IN	32757577	chr19	32756502	32757001	32756751.5	-825.5
189431	3351016	chr19:32757002-32757501	Pten	0.459582366256556	0.000292671957744628	IN	32757577	chr19	32757002	32757501	32757251.5	-325.5
189432	3351017	chr19:32757502-32758001	Pten	0.470785071353252	0.000169249430411522	IN	32757577	chr19	32757502	32758001	32757751.5	174.5
189433	3351022	chr19:32760002-32760501	Pten	0.17709239166778	0.00370066247023193	fulldata	32757577	chr19	32760002	32760501	32760251.5	2674.5
189434	3351025	chr19:32761502-32762001	Pten	0.124130678509691	0.0046559749554036	fulldata	32757577	chr19	32761502	32762001	32761751.5	4174.5
189435	3351028	chr19:32763002-32763501	Pten	0.190197607955692	0.000685708696546827	IN	32757577	chr19	32763002	32763501	32763251.5	5674.5
189436	3351035	chr19:32766502-32767001	Pten	0.14937121684475	0.00619949969617484	Vas	32757577	chr19	32766502	32767001	32766751.5	9174.5
189437	3351042	chr19:32770002-32770501	Pten	0.174920477144988	0.00274152528885252	IN	32757577	chr19	32770002	32770501	32770251.5	12674.5
189438	3301201	chr19:3277389-3277888	Ighmbp2	0.156223056020082	2.48398964781682e-05	OG	3282909	chr19	3277389	3277888	3277638.5	-5270.5
189439	3351053	chr19:32775501-32776000	Pten	0.176064525226358	1.4171794113671e-05	IN	32757577	chr19	32775501	32776000	32775750.5	18173.5
189440	3351063	chr19:32780501-32781000	Pten	0.143096423352249	0.00340454768105813	MG	32757577	chr19	32780501	32781000	32780750.5	23173.5
189441	3301208	chr19:3280889-3281388	Ighmbp2	0.187540514630599	0.00762675773817889	OPC	3282909	chr19	3280889	3281388	3281138.5	-1770.5
189442	3301222	chr19:3287889-3288388	Cpt1a	0.134579295528732	0.00582718099967972	AS	3322325	chr19	3287889	3288388	3288138.5	-34186.5
189443	3301235	chr19:3294389-3294888	Ighmbp2	0.122450945312546	0.00156434897372582	EN	3282909	chr19	3294389	3294888	3294638.5	11729.5
189444	3301256	chr19:3304888-3305387	Cpt1a	0.124531994224728	0.00368752909125458	MG	3322325	chr19	3304888	3305387	3305137.5	-17187.5
189445	3301267	chr19:3310388-3310887	Cpt1a	0.13408807958751	0.00607535766842859	MG	3322325	chr19	3310388	3310887	3310637.5	-11687.5
189446	3301280	chr19:3316888-3317387	Mrpl21	0.123798706147979	0.00182602303517798	OG	3282920	chr19	3316888	3317387	3317137.5	34217.5
189447	3301282	chr19:3317888-3318387	Mrpl21	0.167393089023211	0.00252893292207446	MG	3282920	chr19	3317888	3318387	3318137.5	35217.5
189448	3301285	chr19:3319388-3319887	Ighmbp2	0.162452885404533	0.00243911039246636	AS	3282909	chr19	3319388	3319887	3319637.5	36728.5
189449	3301295	chr19:3324387-3324886	Mrpl21	0.30455363713034	3.58973933782814e-05	Vas	3282920	chr19	3324387	3324886	3324636.5	41716.5
189450	3301306	chr19:3329887-3330386	Cpt1a	0.139693216209432	0.000830352996476158	fulldata	3322325	chr19	3329887	3330386	3330136.5	7811.5
189451	3301307	chr19:3330387-3330886	Cpt1a	0.158508144347067	0.000194932416903271	fulldata	3322325	chr19	3330387	3330886	3330636.5	8311.5
189452	3301313	chr19:3333387-3333886	Cpt1a	0.140960741832247	0.00877765946397402	Vas	3322325	chr19	3333387	3333886	3333636.5	11311.5
189453	3351895	chr19:33467736-33468235	Lipo4	0.176229239852979	6.35758963498656e-05	MG	33517771	chr19	33467736	33468235	33467985.5	-49785.5
189454	3351899	chr19:33469736-33470235	Lipo4	0.121442296217493	0.0049155550758454	AS	33517771	chr19	33469736	33470235	33469985.5	-47785.5
189455	3301341	chr19:3347386-3347885	Cpt1a	0.174612540689948	0.00667927372161559	OPC	3322325	chr19	3347386	3347885	3347635.5	25310.5
189456	3301342	chr19:3347886-3348385	Cpt1a	0.183860783408088	0.00523826658924009	OPC	3322325	chr19	3347886	3348385	3348135.5	25810.5
189457	3351920	chr19:33480234-33480732	Lipo4	0.199960622591906	0.0030424632893099	AS	33517771	chr19	33480234	33480732	33480483	-37288
189458	3351923	chr19:33481733-33482232	Lipo4	0.204947171783724	0.000546651235272977	AS	33517771	chr19	33481733	33482232	33481982.5	-35788.5
189459	3351927	chr19:33483733-33484232	Lipo4	0.146497894533433	4.02542218077562e-05	OG	33517771	chr19	33483733	33484232	33483982.5	-33788.5
189460	3351933	chr19:33486732-33487231	Lipo4	0.102482653533943	0.00240682803428438	EN	33517771	chr19	33486732	33487231	33486981.5	-30789.5
189461	3351936	chr19:33488232-33488731	Lipo4	0.102256169355308	0.0012918210316939	EN	33517771	chr19	33488232	33488731	33488481.5	-29289.5
189462	3351938	chr19:33489232-33489730	Lipo4	0.199960622591906	4.25315722256681e-05	AS	33517771	chr19	33489232	33489730	33489481	-28290
189463	3351949	chr19:33494730-33495229	Lipo4	0.218757424089552	0.00173623065466233	AS	33517771	chr19	33494730	33495229	33494979.5	-22791.5
189464	3351950	chr19:33495230-33495729	Lipo4	0.18749424961236	0.000244791075390771	AS	33517771	chr19	33495230	33495729	33495479.5	-22291.5
189465	3351957	chr19:33498729-33499228	Lipo4	0.251418615740444	2.22044604925031e-15	Vas	33517771	chr19	33498729	33499228	33498978.5	-18792.5
189466	3351969	chr19:33504728-33505227	Lipo4	0.172875906347953	7.50488471293886e-05	Vas	33517771	chr19	33504728	33505227	33504977.5	-12793.5
189467	3351970	chr19:33505228-33505727	Lipo4	0.144770654861206	0.000288791479670758	OG	33517771	chr19	33505228	33505727	33505477.5	-12293.5
189468	3351976	chr19:33508227-33508726	Lipo4	0.15972569539424	0.000789261519210327	OG	33517771	chr19	33508227	33508726	33508476.5	-9294.5
189469	3351982	chr19:33511227-33511726	Lipo4	0.366536769438687	1.84662951596692e-10	OPC	33517771	chr19	33511227	33511726	33511476.5	-6294.5
189470	3351991	chr19:33515726-33516225	Lipo4	0.172875906347953	4.9511306166039e-10	Vas	33517771	chr19	33515726	33516225	33515975.5	-1795.5
189471	3351994	chr19:33517225-33517724	Lipo4	0.18200904550136	0.000320724244893489	AS	33517771	chr19	33517225	33517724	33517474.5	-296.5
189472	3351997	chr19:33518725-33519224	Lipo4	0.172154575347708	0.000194616403061509	MG	33517771	chr19	33518725	33519224	33518974.5	1203.5
189473	3351999	chr19:33519725-33520224	Lipo4	0.218468825904737	9.10323341311026e-05	AS	33517771	chr19	33519725	33520224	33519974.5	2203.5
189474	3352008	chr19:33524224-33524723	Lipo4	0.105328822181615	0.00888180324625665	OG	33517771	chr19	33524224	33524723	33524473.5	6702.5
189475	3352019	chr19:33529723-33530221	Lipo4	0.138966562169176	0.00165236992166662	OG	33517771	chr19	33529723	33530221	33529972	12201
189476	3352020	chr19:33530222-33530721	Lipo4	0.251418615740444	0.000555965456279561	Vas	33517771	chr19	33530222	33530721	33530471.5	12700.5
189477	3352031	chr19:33535721-33536220	Lipo4	0.220488334433514	2.07585735663152e-05	OG	33517771	chr19	33535721	33536220	33535970.5	18199.5
189478	3352032	chr19:33536221-33536720	Lipo4	0.253212012890834	2.64952657591522e-08	MG	33517771	chr19	33536221	33536720	33536470.5	18699.5
189479	3352034	chr19:33537221-33537720	Lipo4	0.182639661855977	6.32830071312096e-06	Vas	33517771	chr19	33537221	33537720	33537470.5	19699.5
189480	3352035	chr19:33537721-33538220	Lipo4	0.182639661855977	6.04221903388602e-05	Vas	33517771	chr19	33537721	33538220	33537970.5	20199.5
189481	3352050	chr19:33545219-33545718	Lipo4	0.15323023468725	0.00758819325174975	AS	33517771	chr19	33545219	33545718	33545468.5	27697.5
189482	3352052	chr19:33546219-33546718	Lipo4	0.135753361504368	0.00227760893478368	MG	33517771	chr19	33546219	33546718	33546468.5	28697.5
189483	3352054	chr19:33547219-33547718	Lipo4	0.172154575347708	3.40314285218746e-06	MG	33517771	chr19	33547219	33547718	33547468.5	29697.5
189484	3352055	chr19:33547719-33548218	Lipo4	0.180671814838286	0.00268412085054948	AS	33517771	chr19	33547719	33548218	33547968.5	30197.5
189485	3352056	chr19:33548219-33548717	Lipo4	0.11565736051589	0.00461074163781183	OG	33517771	chr19	33548219	33548717	33548468	30697
189486	3352060	chr19:33550218-33550717	Lipo3	0.120750697088868	0.00161417901046512	IN	33583137	chr19	33550218	33550717	33550467.5	-32669.5
189487	3352064	chr19:33552218-33552717	Lipo4	0.175210573726661	2.788157590361e-07	MG	33517771	chr19	33552218	33552717	33552467.5	34696.5
189488	3352067	chr19:33553717-33554216	Lipo4	0.194414595248565	2.41389912085666e-05	AS	33517771	chr19	33553717	33554216	33553966.5	36195.5
189489	3352068	chr19:33554217-33554716	Lipo4	0.1595542845727	0.00154267186947665	AS	33517771	chr19	33554217	33554716	33554466.5	36695.5
189490	3352075	chr19:33557716-33558215	Lipo3	0.105724942041457	0.00083901366879946	IN	33583137	chr19	33557716	33558215	33557965.5	-25171.5
189491	3352076	chr19:33558216-33558715	Lipo4	0.122485677830849	0.00551939999600515	AS	33517771	chr19	33558216	33558715	33558465.5	40694.5
189492	3352078	chr19:33559216-33559715	Lipo3	0.114091600310207	0.00403649574972298	IN	33583137	chr19	33559216	33559715	33559465.5	-23671.5
189493	3352082	chr19:33561216-33561715	Lipo4	0.116947653119506	0.000408167301793161	EN	33517771	chr19	33561216	33561715	33561465.5	43694.5
189494	3352092	chr19:33566215-33566713	Lipo4	0.259830029116497	4.15599682446199e-07	AS	33517771	chr19	33566215	33566713	33566464	48693
189495	3352096	chr19:33568214-33568713	Lipo3	0.100073874229253	0.00537537168864433	IN	33583137	chr19	33568214	33568713	33568463.5	-14673.5
189496	3352129	chr19:33584710-33585209	Lipo3	0.146508108715455	0.000592397888226293	IN	33583137	chr19	33584710	33585209	33584959.5	1822.5
189497	3352133	chr19:33586710-33587209	Lipo3	0.128818887290584	0.00126194619328679	IN	33583137	chr19	33586710	33587209	33586959.5	3822.5
189498	3352134	chr19:33587210-33587709	Lipo3	0.102775097454322	0.00390315884166959	IN	33583137	chr19	33587210	33587709	33587459.5	4322.5
189499	3301364	chr19:3358886-3359385	Cpt1a	0.163805176255982	0.00770081636280873	AS	3322325	chr19	3358886	3359385	3359135.5	36810.5
189500	3352139	chr19:33589709-33590208	Lipo3	0.288876110375912	0.00570970838482698	AS	33583137	chr19	33589709	33590208	33589958.5	6821.5
189501	3352149	chr19:33594708-33595207	Lipo3	0.122013848868846	0.00197967663370802	OG	33583137	chr19	33594708	33595207	33594957.5	11820.5
189502	3352178	chr19:33609205-33609704	Lipo3	0.114085502382664	0.00215374108407695	OG	33583137	chr19	33609205	33609704	33609454.5	26317.5
189503	3301376	chr19:3364886-3365385	Gal	0.241315261340614	1.77293928925737e-05	OPC	3414458	chr19	3364886	3365385	3365135.5	-49322.5
189504	3301377	chr19:3365386-3365885	Gal	0.192109602314621	7.15462074718509e-05	MG	3414458	chr19	3365386	3365885	3365635.5	-48822.5
189505	3301378	chr19:3365886-3366385	Gal	0.243479523774162	3.39414243477609e-06	OPC	3414458	chr19	3365886	3366385	3366135.5	-48322.5
189506	3301379	chr19:3366386-3366885	Gal	0.167379979320498	3.45570063580158e-05	OG	3414458	chr19	3366386	3366885	3366635.5	-47822.5
189507	3301380	chr19:3366886-3367385	Gal	0.115706085386593	0.0065045693409258	OG	3414458	chr19	3366886	3367385	3367135.5	-47322.5
189508	3301384	chr19:3368886-3369385	Gal	0.229086170713783	2.31897279157067e-10	MG	3414458	chr19	3368886	3369385	3369135.5	-45322.5
189509	3352366	chr19:33703184-33703683	Lipo2	0.101037137372232	0.00492270572843911	OG	33748525	chr19	33703184	33703683	33703433.5	-45091.5
189510	3352369	chr19:33704684-33705183	Lipo2	0.153807826878002	0.000156455857565407	OG	33748525	chr19	33704684	33705183	33704933.5	-43591.5
189511	3352373	chr19:33706683-33707182	Lipo2	0.145868757990206	0.000110313389630079	MG	33748525	chr19	33706683	33707182	33706932.5	-41592.5
189512	3352378	chr19:33709183-33709682	Lipo2	0.141299831708774	6.79238734568877e-05	EN	33748525	chr19	33709183	33709682	33709432.5	-39092.5
189513	3352380	chr19:33710183-33710682	Lipo2	0.32760292914921	0.0007039160486495	OPC	33748525	chr19	33710183	33710682	33710432.5	-38092.5
189514	3301389	chr19:3371385-3371884	Gal	0.172057615260421	0.00462416923691555	MG	3414458	chr19	3371385	3371884	3371634.5	-42823.5
189515	3352393	chr19:33716681-33717180	Lipo2	0.177559943243089	0.000554451957845981	OG	33748525	chr19	33716681	33717180	33716930.5	-31594.5
189516	3352394	chr19:33717181-33717680	Lipo2	0.268384070571157	4.55722082293164e-09	MG	33748525	chr19	33717181	33717680	33717430.5	-31094.5
189517	3352398	chr19:33719181-33719680	Lipo2	0.121399065836324	0.00219604721019773	OG	33748525	chr19	33719181	33719680	33719430.5	-29094.5
189518	3352408	chr19:33724180-33724679	Lipo2	0.32760292914921	4.41819613092864e-05	OPC	33748525	chr19	33724180	33724679	33724429.5	-24095.5
189519	3352410	chr19:33725179-33725678	Lipo2	0.126071042258641	0.000217132605814907	EN	33748525	chr19	33725179	33725678	33725428.5	-23096.5
189520	3352414	chr19:33727179-33727678	Lipo2	0.125164886036161	0.00140515140657971	EN	33748525	chr19	33727179	33727678	33727428.5	-21096.5
189521	3352417	chr19:33728679-33729178	Lipo2	0.286064658184069	0.000133103523348388	Vas	33748525	chr19	33728679	33729178	33728928.5	-19596.5
189522	3301393	chr19:3373385-3373884	Gal	0.166726151276277	0.000933256552959283	OG	3414458	chr19	3373385	3373884	3373634.5	-40823.5
189523	3352429	chr19:33734677-33735176	Lipo2	0.184221319526238	2.6437874003693e-05	MG	33748525	chr19	33734677	33735176	33734926.5	-13598.5
189524	3352434	chr19:33737177-33737676	Lipo2	0.127859326546017	0.00634820309082484	OG	33748525	chr19	33737177	33737676	33737426.5	-11098.5
189525	3352438	chr19:33739176-33739675	Lipo1	0.154379480692539	0.00860681834989796	AS	33787453	chr19	33739176	33739675	33739425.5	-48027.5
189526	3352441	chr19:33740676-33741175	Lipo2	0.17908413914055	6.74129037359084e-06	OG	33748525	chr19	33740676	33741175	33740925.5	-7599.5
189527	3352445	chr19:33742676-33743174	Lipo1	0.349319236834432	1.9494805769682e-10	Vas	33787453	chr19	33742676	33743174	33742925	-44528
189528	3352446	chr19:33743175-33743674	Lipo1	0.347189680844322	7.69791688881583e-06	Vas	33787453	chr19	33743175	33743674	33743424.5	-44028.5
189529	3301395	chr19:3374385-3374884	Gal	0.236986736473518	0.00640515425547095	OPC	3414458	chr19	3374385	3374884	3374634.5	-39823.5
189530	3301396	chr19:3374885-3375384	Gal	0.138349634420676	0.00861143210559834	MG	3414458	chr19	3374885	3375384	3375134.5	-39323.5
189531	3352459	chr19:33749674-33750173	Lipo1	0.152364019283615	0.00150631691981862	AS	33787453	chr19	33749674	33750173	33749923.5	-37529.5
189532	3352461	chr19:33750674-33751173	Lipo1	0.128816497481342	0.000190734321426134	EN	33787453	chr19	33750674	33751173	33750923.5	-36529.5
189533	3352463	chr19:33751674-33752172	Lipo1	0.103689831685791	0.00328257808263499	EN	33787453	chr19	33751674	33752172	33751923	-35530
189534	3352466	chr19:33753173-33753672	Lipo1	0.128793356608427	0.000600785602019815	EN	33787453	chr19	33753173	33753672	33753422.5	-34030.5
189535	3352467	chr19:33753673-33754172	Lipo1	0.225047666755584	1.92343012659357e-05	AS	33787453	chr19	33753673	33754172	33753922.5	-33530.5
189536	3301397	chr19:3375385-3375884	Gal	0.280199754047019	0.000227830006934382	MG	3414458	chr19	3375385	3375884	3375634.5	-38823.5
189537	3352469	chr19:33754673-33755172	Lipo1	0.11417326028285	0.000906495212560143	EN	33787453	chr19	33754673	33755172	33754922.5	-32530.5
189538	3352470	chr19:33755173-33755672	Lipo2	0.168002779552606	0.00696659171292158	AS	33748525	chr19	33755173	33755672	33755422.5	6897.5
189539	3352471	chr19:33755673-33756172	Lipo2	0.16962284386115	0.000628893098087002	Vas	33748525	chr19	33755673	33756172	33755922.5	7397.5
189540	3352475	chr19:33757672-33758171	Lipo2	0.119784000658901	0.00993826950714716	OG	33748525	chr19	33757672	33758171	33757921.5	9396.5
189541	3352476	chr19:33758172-33758671	Lipo2	0.21208702334239	5.66511743453901e-05	AS	33748525	chr19	33758172	33758671	33758421.5	9896.5
189542	3352477	chr19:33758672-33759171	Lipo1	0.181989485250675	4.71144334657225e-09	EN	33787453	chr19	33758672	33759171	33758921.5	-28531.5
189543	3352484	chr19:33762171-33762670	Lipo1	0.181500739529703	5.68427959912743e-06	OG	33787453	chr19	33762171	33762670	33762420.5	-25032.5
189544	3352485	chr19:33762671-33763170	Lipo2	0.143279371753693	0.000400279123987435	MG	33748525	chr19	33762671	33763170	33762920.5	14395.5
189545	3352488	chr19:33764671-33765170	Lipo2	0.103260460947646	0.00207319366372605	EN	33748525	chr19	33764671	33765170	33764920.5	16395.5
189546	3352489	chr19:33765171-33765669	Lipo2	0.118977858293354	0.00595789956677784	EN	33748525	chr19	33765171	33765669	33765420	16895
189547	3352491	chr19:33766170-33766669	Lipo1	0.105394423753553	0.000108718414257414	IN	33787453	chr19	33766170	33766669	33766419.5	-21033.5
189548	3352493	chr19:33767170-33767669	Lipo1	0.24924654906733	0.000144340158087841	MG	33787453	chr19	33767170	33767669	33767419.5	-20033.5
189549	3352494	chr19:33767670-33768169	Lipo1	0.280923832970279	1.24271903878537e-09	AS	33787453	chr19	33767670	33768169	33767919.5	-19533.5
189550	3352496	chr19:33768670-33769169	Lipo2	0.17427488332257	0.000580026325161187	AS	33748525	chr19	33768670	33769169	33768919.5	20394.5
189551	3301400	chr19:3376885-3377384	Gal	0.174058204524816	0.00169690265856004	Vas	3414458	chr19	3376885	3377384	3377134.5	-37323.5
189552	3352501	chr19:33771169-33771668	Lipo2	0.282597207781838	2.77243546398243e-06	Vas	33748525	chr19	33771169	33771668	33771418.5	22893.5
189553	3352506	chr19:33773669-33774168	Lipo2	0.222578624928911	3.15904342640394e-06	Vas	33748525	chr19	33773669	33774168	33773918.5	25393.5
189554	3301401	chr19:3377385-3377884	Gal	0.20602916374885	0.00711955654775265	Vas	3414458	chr19	3377385	3377884	3377634.5	-36823.5
189555	3352507	chr19:33774169-33774667	Lipo1	0.207295818133964	3.82116103545549e-05	OG	33787453	chr19	33774169	33774667	33774418	-13035
189556	3352510	chr19:33775668-33776167	Lipo2	0.316602995667388	3.0415204099743e-06	AS	33748525	chr19	33775668	33776167	33775917.5	27392.5
189557	3352511	chr19:33776168-33776667	Lipo2	0.218108078608665	0.000561571218974155	AS	33748525	chr19	33776168	33776667	33776417.5	27892.5
189558	3352512	chr19:33776668-33777167	Lipo1	0.181500739529703	8.20205327611845e-06	OG	33787453	chr19	33776668	33777167	33776917.5	-10535.5
189559	3352514	chr19:33777668-33778167	Lipo1	0.101184196933059	0.00533031795563643	EN	33787453	chr19	33777668	33778167	33777917.5	-9535.5
189560	3352515	chr19:33778168-33778667	Lipo1	0.131358259182001	0.000331709964908611	EN	33787453	chr19	33778168	33778667	33778417.5	-9035.5
189561	3352519	chr19:33780167-33780666	Lipo1	0.140477568183347	0.00712070838787837	AS	33787453	chr19	33780167	33780666	33780416.5	-7036.5
189562	3352520	chr19:33780667-33781166	Lipo1	0.167611180998893	3.18273510879763e-08	EN	33787453	chr19	33780667	33781166	33780916.5	-6536.5
189563	3352523	chr19:33782167-33782666	Lipo2	0.400353319033253	3.65566994453559e-08	OPC	33748525	chr19	33782167	33782666	33782416.5	33891.5
189564	3352524	chr19:33782667-33783166	Lipo2	0.308862091127843	5.22272091418863e-06	AS	33748525	chr19	33782667	33783166	33782916.5	34391.5
189565	3301403	chr19:3378385-3378884	Gal	0.125934210458128	3.69597030147606e-06	IN	3414458	chr19	3378385	3378884	3378634.5	-35823.5
189566	3352530	chr19:33785666-33786165	Lipo2	0.17427488332257	0.00297230368808687	AS	33748525	chr19	33785666	33786165	33785915.5	37390.5
189567	3352531	chr19:33786166-33786665	Lipo1	0.115787125253624	6.68174125784127e-06	fulldata	33787453	chr19	33786166	33786665	33786415.5	-1037.5
189568	3352532	chr19:33786666-33787165	Lipo1	0.207528323214785	2.85042817205206e-06	OG	33787453	chr19	33786666	33787165	33786915.5	-537.5
189569	3352533	chr19:33787166-33787665	Lipo1	0.126368371686558	0.00903015642322169	EN	33787453	chr19	33787166	33787665	33787415.5	-37.5
189570	3352535	chr19:33788165-33788664	Lipo2	0.103979337232979	0.00207432310618316	EN	33748525	chr19	33788165	33788664	33788414.5	39889.5
189571	3301404	chr19:3378885-3379384	Gal	0.194968829907355	0.00034602945042328	AS	3414458	chr19	3378885	3379384	3379134.5	-35323.5
189572	3352539	chr19:33790165-33790664	Lipo2	0.279129757379606	0	Vas	33748525	chr19	33790165	33790664	33790414.5	41889.5
189573	3352550	chr19:33795664-33796163	Lipo1	0.110039427752679	0.000602395222456309	EN	33787453	chr19	33795664	33796163	33795913.5	8460.5
189574	3352554	chr19:33797663-33798162	Lipo2	0.170690824025447	0.000739263329317286	AS	33748525	chr19	33797663	33798162	33797912.5	49387.5
189575	3352558	chr19:33799663-33800162	Lipo1	0.109521513106845	0.00222940409560834	EN	33787453	chr19	33799663	33800162	33799912.5	12459.5
189576	3352564	chr19:33802662-33803161	Lipo1	0.103030114924033	0.00747192412082087	EN	33787453	chr19	33802662	33803161	33802911.5	15458.5
189577	3352565	chr19:33803162-33803661	Lipo1	0.194136400393548	0.00562045976484005	AS	33787453	chr19	33803162	33803661	33803411.5	15958.5
189578	3301407	chr19:3380385-3380884	Gal	0.213240261243077	0.000117653848938137	AS	3414458	chr19	3380385	3380884	3380634.5	-33823.5
189579	3352568	chr19:33804662-33805161	Lipo1	0.22619880571597	0.000895600156570864	AS	33787453	chr19	33804662	33805161	33804911.5	17458.5
189580	3352569	chr19:33805162-33805661	Lipo1	0.192641118548126	0.000135655927088751	AS	33787453	chr19	33805162	33805661	33805411.5	17958.5
189581	3352571	chr19:33806161-33806660	Lipo1	0.181341647104007	1.71387527503342e-08	EN	33787453	chr19	33806161	33806660	33806410.5	18957.5
189582	3352575	chr19:33808161-33808660	Lipo1	0.227349944676357	1.31431808246818e-05	AS	33787453	chr19	33808161	33808660	33808410.5	20957.5
189583	3352576	chr19:33808661-33809160	Lipo1	0.227349944676357	0.000127872287088771	AS	33787453	chr19	33808661	33809160	33808910.5	21457.5
189584	3352577	chr19:33809161-33809660	Lipo1	0.183764782018639	2.71042568463775e-05	OG	33787453	chr19	33809161	33809660	33809410.5	21957.5
189585	3352580	chr19:33810660-33811159	Lipo1	0.136178997619169	0.00846483311648882	OG	33787453	chr19	33810660	33811159	33810909.5	23456.5
189586	3352589	chr19:33815160-33815658	Lipo1	0.261181094137996	1.38397905025123e-07	OG	33787453	chr19	33815160	33815658	33815409	27956
189587	3301410	chr19:3381885-3382384	Gal	0.274689803281482	0.000318418501775275	MG	3414458	chr19	3381885	3382384	3382134.5	-32323.5
189588	3352599	chr19:33820158-33820657	Lipo1	0.155702149821707	2.03100395712585e-06	OG	33787453	chr19	33820158	33820657	33820407.5	32954.5
189589	3352604	chr19:33822658-33823157	Lipo1	0.110358231502712	0.00236815618697883	OG	33787453	chr19	33822658	33823157	33822907.5	35454.5
189590	3301411	chr19:3382385-3382884	Gal	0.194832055581986	3.41828867059801e-05	MG	3414458	chr19	3382385	3382884	3382634.5	-31823.5
189591	3352613	chr19:33827157-33827656	Lipo1	0.220596891370851	1.85540683705909e-07	OG	33787453	chr19	33827157	33827656	33827406.5	39953.5
189592	3352620	chr19:33830656-33831155	Lipo1	0.125860492606544	0.000119481895127782	EN	33787453	chr19	33830656	33831155	33830905.5	43452.5
189593	3352628	chr19:33834655-33835154	Lipo1	0.132149230977251	0.0012735236656457	EN	33787453	chr19	33834655	33835154	33834904.5	47451.5
189594	3352629	chr19:33835155-33835654	Lipo1	0.282331972483914	1.32915830430846e-06	AS	33787453	chr19	33835155	33835654	33835404.5	47951.5
189595	3301414	chr19:3383885-3384384	Gal	0.279129757379606	1.11022302462516e-16	Vas	3414458	chr19	3383885	3384384	3384134.5	-30323.5
189596	3301417	chr19:3385385-3385884	Gal	0.144697578125789	0.000120805255338086	IN	3414458	chr19	3385385	3385884	3385634.5	-28823.5
189597	3301418	chr19:3385885-3386384	Gal	0.121746465283247	0.00664744624305014	OG	3414458	chr19	3385885	3386384	3386134.5	-28323.5
189598	3301419	chr19:3386385-3386884	Gal	0.222455503349238	0.00124900831761254	OPC	3414458	chr19	3386385	3386884	3386634.5	-27823.5
189599	3301426	chr19:3389885-3390384	Gal	0.149851143755821	0.00213790242680001	OG	3414458	chr19	3389885	3390384	3390134.5	-24323.5
189600	3301428	chr19:3390885-3391384	Gal	0.205371766547624	0.0016925808316598	AS	3414458	chr19	3390885	3391384	3391134.5	-23323.5
189601	3352753	chr19:33911138-33911637	Lipf	0.496019484408164	0	MG	33961248	chr19	33911138	33911637	33911387.5	-49860.5
189602	3301429	chr19:3391385-3391884	Gal	0.262158038464987	0.000129305580860106	OPC	3414458	chr19	3391385	3391884	3391634.5	-22823.5
189603	3352764	chr19:33916637-33917136	Lipf	0.109985751895005	0.00769497759481497	OG	33961248	chr19	33916637	33917136	33916886.5	-44361.5
189604	3352765	chr19:33917137-33917636	Lipf	0.242166684686334	2.13297099238563e-06	OG	33961248	chr19	33917137	33917636	33917386.5	-43861.5
189605	3301430	chr19:3391885-3392384	Gal	0.128408496899243	0.00186470166019481	MG	3414458	chr19	3391885	3392384	3392134.5	-22323.5
189606	3352775	chr19:33922136-33922635	Lipf	0.708158241665022	6.66133814775094e-16	Vas	33961248	chr19	33922136	33922635	33922385.5	-38862.5
189607	3352776	chr19:33922636-33923135	Lipf	0.708158241665022	0	Vas	33961248	chr19	33922636	33923135	33922885.5	-38362.5
189608	3352784	chr19:33926635-33927134	Lipf	0.282690381890413	1.57684904313893e-05	AS	33961248	chr19	33926635	33927134	33926884.5	-34363.5
189609	3352785	chr19:33927135-33927634	Lipf	0.148022822619019	0.00216515337657153	OG	33961248	chr19	33927135	33927634	33927384.5	-33863.5
189610	3352795	chr19:33932134-33932633	Lipf	0.198720574226782	2.40886956492936e-07	OG	33961248	chr19	33932134	33932633	33932383.5	-28864.5
189611	3352803	chr19:33936133-33936632	Lipf	0.114565856783051	0.000609672353985569	EN	33961248	chr19	33936133	33936632	33936382.5	-24865.5
189612	3352808	chr19:33938632-33939131	Lipf	0.111191167422206	0.00830939803589659	OG	33961248	chr19	33938632	33939131	33938881.5	-22366.5
189613	3352824	chr19:33946630-33947129	Lipf	0.402754827187514	2.07722727907367e-13	Vas	33961248	chr19	33946630	33947129	33946879.5	-14368.5
189614	3301436	chr19:3394885-3395383	Gal	0.165065105901887	0.00154586306378424	AS	3414458	chr19	3394885	3395383	3395134	-19324
189615	3301437	chr19:3395384-3395883	Gal	0.192109602314621	0.000442397079677526	MG	3414458	chr19	3395384	3395883	3395633.5	-18824.5
189616	3352828	chr19:33958628-33959127	Lipf	0.110124601153034	0.00529410958837073	EN	33961248	chr19	33958628	33959127	33958877.5	-2370.5
189617	3301438	chr19:3395884-3396383	Gal	0.167098015317519	0.0095490084131783	AS	3414458	chr19	3395884	3396383	3396133.5	-18324.5
189618	3352829	chr19:33959128-33959627	Lipf	0.162073084830453	6.53290547847352e-06	EN	33961248	chr19	33959128	33959627	33959377.5	-1870.5
189619	3352834	chr19:33961627-33962126	Lipk	0.122617212516541	8.46680310552239e-05	OG	34008254	chr19	33961627	33962126	33961876.5	-46377.5
189620	3301439	chr19:3396384-3396883	Gal	0.104169854058806	0.00464987989281096	IN	3414458	chr19	3396384	3396883	3396633.5	-17824.5
189621	3301440	chr19:3396884-3397383	Gal	0.134989688625201	1.02409874701559e-05	IN	3414458	chr19	3396884	3397383	3397133.5	-17324.5
189622	3352850	chr19:33969625-33970124	Lipf	0.247058940942623	1.21015629372945e-06	OG	33961248	chr19	33969625	33970124	33969874.5	8626.5
189623	3352856	chr19:33972625-33973124	Lipf	0.149264104150415	0.003156803533099	OG	33961248	chr19	33972625	33973124	33972874.5	11626.5
189624	3352859	chr19:33974124-33974623	Lipk	0.146023741657531	0.00141309586509741	MG	34008254	chr19	33974124	33974623	33974373.5	-33880.5
189625	3352860	chr19:33974624-33975123	Lipk	0.146023741657531	0.00141309586509741	MG	34008254	chr19	33974624	33975123	33974873.5	-33380.5
189626	3352861	chr19:33975124-33975623	Lipk	0.134153992574888	0.00743367186855148	OPC	34008254	chr19	33975124	33975623	33975373.5	-32880.5
189627	3352863	chr19:33976124-33976623	Lipk	0.239082563799732	0.00441151450841293	OPC	34008254	chr19	33976124	33976623	33976373.5	-31880.5
189628	3352866	chr19:33977624-33978122	Lipk	0.163410049012632	0.000492714691642693	AS	34008254	chr19	33977624	33978122	33977873	-30381
189629	3352868	chr19:33978623-33979122	Lipk	0.200221448936921	0.00316470162767657	OPC	34008254	chr19	33978623	33979122	33978872.5	-29381.5
189630	3352869	chr19:33979123-33979622	Lipf	0.281749952572839	1.04137474754573e-07	MG	33961248	chr19	33979123	33979622	33979372.5	18124.5
189631	3352870	chr19:33979623-33980122	Lipk	0.158404085587789	0.000355512124651791	OG	34008254	chr19	33979623	33980122	33979872.5	-28381.5
189632	3352872	chr19:33980623-33981122	Lipk	0.203879034241631	0.000643344993633388	AS	34008254	chr19	33980623	33981122	33980872.5	-27381.5
189633	3352878	chr19:33983622-33984121	Lipf	0.131855422377628	0.00194192586092323	OG	33961248	chr19	33983622	33984121	33983871.5	22623.5
189634	3301443	chr19:3398384-3398883	Gal	0.155827885863582	0.000283393907675622	AS	3414458	chr19	3398384	3398883	3398633.5	-15824.5
189635	3352879	chr19:33984122-33984621	Lipf	0.146781541087622	8.27876908019443e-05	OG	33961248	chr19	33984122	33984621	33984371.5	23123.5
189636	3352886	chr19:33987621-33988120	Lipf	0.195521852710053	0.00014509011171715	OG	33961248	chr19	33987621	33988120	33987870.5	26622.5
189637	3352887	chr19:33988121-33988620	Lipf	0.704295238562509	0	MG	33961248	chr19	33988121	33988620	33988370.5	27122.5
189638	3301444	chr19:3398884-3399383	Gal	0.28481843131153	6.30041252502878e-09	MG	3414458	chr19	3398884	3399383	3399133.5	-15324.5
189639	3301445	chr19:3399384-3399883	Gal	0.191018070483288	0.000728661811881803	MG	3414458	chr19	3399384	3399883	3399633.5	-14824.5
189640	3352899	chr19:33994120-33994619	Lipk	0.235498886904151	7.4637487301743e-09	OG	34008254	chr19	33994120	33994619	33994369.5	-13884.5
189641	3352902	chr19:33995620-33996119	Lipk	0.179856698796366	0.00154034059829899	Vas	34008254	chr19	33995620	33996119	33995869.5	-12384.5
189642	3352903	chr19:33996120-33996618	Lipk	0.179856698796366	0.00987625429489014	Vas	34008254	chr19	33996120	33996618	33996369	-11885
189643	3352905	chr19:33997119-33997618	Lipk	0.176074664753196	0.00654864735401761	AS	34008254	chr19	33997119	33997618	33997368.5	-10885.5
189644	3352906	chr19:33997619-33998118	Lipk	0.176074664753196	0.00654864735401761	AS	34008254	chr19	33997619	33998118	33997868.5	-10385.5
189645	3352912	chr19:34000619-34001117	Lipf	0.102893816470344	0.00164548070023895	EN	33961248	chr19	34000619	34001117	34000868	39620
189646	3352920	chr19:34004618-34005117	Lipk	0.143251138967831	0.00144818360868382	MG	34008254	chr19	34004618	34005117	34004867.5	-3386.5
189647	3352921	chr19:34005118-34005616	Lipk	0.166021568119723	0.00399525393490852	Vas	34008254	chr19	34005118	34005616	34005367	-2887
189648	3352924	chr19:34006617-34007116	Lipf	0.126818199416935	9.17299420711837e-05	EN	33961248	chr19	34006617	34007116	34006866.5	45618.5
189649	3352928	chr19:34008617-34009116	Lipf	0.243289099692057	8.65633342228556e-07	AS	33961248	chr19	34008617	34009116	34008866.5	47618.5
189650	3352931	chr19:34010116-34010615	Lipk	0.166818261830281	3.58411558432081e-07	MG	34008254	chr19	34010116	34010615	34010365.5	2111.5
189651	3352932	chr19:34010616-34011115	Lipk	0.166818261830281	0.00284835783973281	MG	34008254	chr19	34010616	34011115	34010865.5	2611.5
189652	3301449	chr19:3401384-3401883	Gal	0.205828016380776	1.15221643337549e-09	IN	3414458	chr19	3401384	3401883	3401633.5	-12824.5
189653	3352942	chr19:34015615-34016114	Lipk	0.198651540830173	0.00013327191946011	AS	34008254	chr19	34015615	34016114	34015864.5	7610.5
189654	3352944	chr19:34016615-34017114	Lipk	0.162562785450562	0.00473557546864545	Vas	34008254	chr19	34016615	34017114	34016864.5	8610.5
189655	3352946	chr19:34017615-34018114	Lipk	0.152493147933498	0.000174477817874386	MG	34008254	chr19	34017615	34018114	34017864.5	9610.5
189656	3352947	chr19:34018115-34018614	Lipk	0.149720545243798	0.00109543010155455	MG	34008254	chr19	34018115	34018614	34018364.5	10110.5
189657	3352948	chr19:34018615-34019113	Lipk	0.20715981597929	0.000318210726570123	OPC	34008254	chr19	34018615	34019113	34018864	10610
189658	3301450	chr19:3401884-3402383	Gal	0.30774595358562	3.75733161250835e-08	IN	3414458	chr19	3401884	3402383	3402133.5	-12324.5
189659	3352951	chr19:34020114-34020613	Lipk	0.161409857894175	0.00500824929845911	Vas	34008254	chr19	34020114	34020613	34020363.5	12109.5
189660	3352954	chr19:34021614-34022113	Lipk	0.111570915265807	0.000240473476658121	MG	34008254	chr19	34021614	34022113	34021863.5	13609.5
189661	3352956	chr19:34022614-34023113	Lipk	0.163388051901276	0.00729528049452322	Vas	34008254	chr19	34022614	34023113	34022863.5	14609.5
189662	3352957	chr19:34023114-34023612	Lipk	0.1566184551295	0.000321831920978899	OG	34008254	chr19	34023114	34023612	34023363	15109
189663	3301451	chr19:3402384-3402883	Gal	0.187761588356235	4.14213545685271e-08	IN	3414458	chr19	3402384	3402883	3402633.5	-11824.5
189664	3352959	chr19:34024113-34024612	Lipn	0.108196976800044	0.00773951335725709	OG	34067058	chr19	34024113	34024612	34024362.5	-42695.5
189665	3352962	chr19:34025613-34026112	Lipk	0.176611665105156	0.00662591489800202	Vas	34008254	chr19	34025613	34026112	34025862.5	17608.5
189666	3352964	chr19:34026613-34027112	Lipn	0.345078905209112	1.26853148652017e-07	Vas	34067058	chr19	34026613	34027112	34026862.5	-40195.5
189667	3352965	chr19:34027113-34027612	Lipk	0.127832600254605	0.00267462744001301	OPC	34008254	chr19	34027113	34027612	34027362.5	19108.5
189668	3352967	chr19:34028112-34028611	Lipk	0.105550760362129	0.00154144088530983	EN	34008254	chr19	34028112	34028611	34028361.5	20107.5
189669	3301452	chr19:3402884-3403383	Gal	0.225310025042677	3.96269548175177e-06	MG	3414458	chr19	3402884	3403383	3403133.5	-11324.5
189670	3352971	chr19:34030112-34030611	Lipk	0.200221448936921	0.00254788098230974	OPC	34008254	chr19	34030112	34030611	34030361.5	22107.5
189671	3352973	chr19:34031112-34031611	Lipk	0.149720545243798	0.00189509747412475	MG	34008254	chr19	34031112	34031611	34031361.5	23107.5
189672	3352983	chr19:34036111-34036610	Lipk	0.121302196912724	0.00930478521533751	AS	34008254	chr19	34036111	34036610	34036360.5	28106.5
189673	3352987	chr19:34038110-34038609	Lipn	0.499246513827837	5.71960800943572e-09	Vas	34067058	chr19	34038110	34038609	34038359.5	-28698.5
189674	3301454	chr19:3403884-3404383	Gal	0.13473782938352	3.05554093404936e-06	IN	3414458	chr19	3403884	3404383	3404133.5	-10324.5
189675	3352989	chr19:34039110-34039609	Lipk	0.229358391792759	1.06714764503968e-05	MG	34008254	chr19	34039110	34039609	34039359.5	31105.5
189676	3352991	chr19:34040110-34040609	Lipn	0.128803864081733	0.00272185569350059	OG	34067058	chr19	34040110	34040609	34040359.5	-26698.5
189677	3352994	chr19:34041609-34042108	Lipn	0.144081862951539	0.00238635594965941	MG	34067058	chr19	34041609	34042108	34041858.5	-25199.5
189678	3352995	chr19:34042109-34042608	Lipn	0.269037902547652	1.84666504310371e-09	MG	34067058	chr19	34042109	34042608	34042358.5	-24699.5
189679	3301455	chr19:3404384-3404883	Gal	0.110285679053991	0.00111118475171423	IN	3414458	chr19	3404384	3404883	3404633.5	-9824.5
189680	3352999	chr19:34044109-34044608	Lipn	0.184902133070065	3.93239369722576e-06	MG	34067058	chr19	34044109	34044608	34044358.5	-22699.5
189681	3353003	chr19:34046108-34046607	Lipk	0.148054385601321	0.00211974181798402	OG	34008254	chr19	34046108	34046607	34046357.5	38103.5
189682	3353004	chr19:34046608-34047107	Lipn	0.439520054530248	1.64143705738695e-07	OPC	34067058	chr19	34046608	34047107	34046857.5	-20200.5
189683	3353005	chr19:34047108-34047607	Lipn	0.304650739427343	9.17301348213329e-08	OPC	34067058	chr19	34047108	34047607	34047357.5	-19700.5
189684	3353006	chr19:34047608-34048107	Lipn	0.111896551763322	0.00011859388765878	OG	34067058	chr19	34047608	34048107	34047857.5	-19200.5
189685	3353010	chr19:34049608-34050107	Lipn	0.241489521364463	4.85569915996686e-05	OPC	34067058	chr19	34049608	34050107	34049857.5	-17200.5
189686	3353014	chr19:34051607-34052106	Lipn	0.496257013745035	1.4432899320127e-15	Vas	34067058	chr19	34051607	34052106	34051856.5	-15201.5
189687	3353015	chr19:34052107-34052606	Lipk	0.102821181632042	0.00673666088180602	OG	34008254	chr19	34052107	34052606	34052356.5	44102.5
189688	3353019	chr19:34054107-34054606	Lipn	0.132483029363338	0.000317197741155018	EN	34067058	chr19	34054107	34054606	34054356.5	-12701.5
189689	3353021	chr19:34055106-34055605	Lipn	0.192074525543312	0.000790464586934658	AS	34067058	chr19	34055106	34055605	34055355.5	-11702.5
189690	3353025	chr19:34057106-34057605	Lipm	0.209526036640345	1.67178115795252e-09	Vas	34100943	chr19	34057106	34057605	34057355.5	-43587.5
189691	3353027	chr19:34058106-34058605	Lipm	0.14261065120913	0.00272916657009259	OG	34100943	chr19	34058106	34058605	34058355.5	-42587.5
189692	3353028	chr19:34058606-34059105	Lipn	0.246784335069621	3.55588030542808e-06	OG	34067058	chr19	34058606	34059105	34058855.5	-8202.5
189693	3301458	chr19:3405884-3406383	Gal	0.206135001522558	0.0073568098479696	OPC	3414458	chr19	3405884	3406383	3406133.5	-8324.5
189694	3353033	chr19:34061105-34061604	Lipn	0.282177221053456	6.46896427758392e-07	Vas	34067058	chr19	34061105	34061604	34061354.5	-5703.5
189695	3353035	chr19:34062105-34062604	Lipm	0.186724878812891	0.00930977507064268	MG	34100943	chr19	34062105	34062604	34062354.5	-38588.5
189696	3353036	chr19:34062605-34063104	Lipm	0.228013628108611	3.15258713384781e-05	Vas	34100943	chr19	34062605	34063104	34062854.5	-38088.5
189697	3353041	chr19:34065104-34065603	Lipn	0.28405598732126	8.53327952743399e-09	AS	34067058	chr19	34065104	34065603	34065353.5	-1704.5
189698	3353043	chr19:34066104-34066603	Lipm	0.212264939080088	3.85804295213177e-05	Vas	34100943	chr19	34066104	34066603	34066353.5	-34589.5
189699	3353044	chr19:34066604-34067103	Lipm	0.123885418602363	0.00291578188324237	EN	34100943	chr19	34066604	34067103	34066853.5	-34089.5
189700	3353045	chr19:34067104-34067603	Lipm	0.111972855075124	0.00266793889287098	EN	34100943	chr19	34067104	34067603	34067353.5	-33589.5
189701	3301460	chr19:3406884-3407383	Gal	0.10510633714847	0.00692653785840269	IN	3414458	chr19	3406884	3407383	3407133.5	-7324.5
189702	3353053	chr19:34071103-34071602	Lipm	0.209526036640345	9.74304257828074e-07	Vas	34100943	chr19	34071103	34071602	34071352.5	-29590.5
189703	3353054	chr19:34071603-34072102	Lipn	0.254650848935478	1.49456693778749e-05	MG	34067058	chr19	34071603	34072102	34071852.5	4794.5
189704	3353057	chr19:34073102-34073601	Lipm	0.20541768298073	0.000165316287244144	Vas	34100943	chr19	34073102	34073601	34073351.5	-27591.5
189705	3353058	chr19:34073602-34074101	Lipm	0.107948824946383	0.00610056000120363	OG	34100943	chr19	34073602	34074101	34073851.5	-27091.5
189706	3301461	chr19:3407384-3407883	Gal	0.137108306569567	7.82443531077703e-08	fulldata	3414458	chr19	3407384	3407883	3407633.5	-6824.5
189707	3353059	chr19:34074102-34074601	Lipn	0.180297990936318	0.000157864096828275	MG	34067058	chr19	34074102	34074601	34074351.5	7293.5
189708	3353060	chr19:34074602-34075101	Lipm	0.20541768298073	0.00035918224779552	Vas	34100943	chr19	34074602	34075101	34074851.5	-26091.5
189709	3353061	chr19:34075102-34075601	Lipm	0.133648347409847	0.000846039147184507	AS	34100943	chr19	34075102	34075601	34075351.5	-25591.5
189710	3353066	chr19:34077601-34078100	Lipn	0.181327405085311	0.000318942732028926	MG	34067058	chr19	34077601	34078100	34077850.5	10792.5
189711	3353067	chr19:34078101-34078600	Lipm	0.121147911099723	0.0021276465257356	AS	34100943	chr19	34078101	34078600	34078350.5	-22592.5
189712	3301462	chr19:3407884-3408383	Gal	0.461948487098672	6.26731999631147e-12	MG	3414458	chr19	3407884	3408383	3408133.5	-6324.5
189713	3353070	chr19:34079601-34080100	Lipm	0.218963104037774	0.000261003597692988	OPC	34100943	chr19	34079601	34080100	34079850.5	-21092.5
189714	3353072	chr19:34080601-34081100	Lipn	0.24371523123879	0.000406853188278045	OPC	34067058	chr19	34080601	34081100	34080850.5	13792.5
189715	3353073	chr19:34081101-34081600	Lipn	0.184378664021816	0.00834139630621222	MG	34067058	chr19	34081101	34081600	34081350.5	14292.5
189716	3353074	chr19:34081601-34082099	Lipn	0.184378664021816	4.86516196771536e-05	MG	34067058	chr19	34081601	34082099	34081850	14792
189717	3353076	chr19:34082600-34083099	Lipm	0.160762240284292	0.00561737621936198	AS	34100943	chr19	34082600	34083099	34082849.5	-18093.5
189718	3353077	chr19:34083100-34083599	Lipn	0.172154664197165	0.00541975384235416	MG	34067058	chr19	34083100	34083599	34083349.5	16291.5
189719	3353078	chr19:34083600-34084099	Lipn	0.172154664197165	0.000106816443885771	MG	34067058	chr19	34083600	34084099	34083849.5	16791.5
189720	3301463	chr19:3408384-3408883	Gal	0.138790641080379	0.000152927226876209	IN	3414458	chr19	3408384	3408883	3408633.5	-5824.5
189721	3353079	chr19:34084100-34084599	Lipm	0.178197796546463	0.00228150873787125	AS	34100943	chr19	34084100	34084599	34084349.5	-16593.5
189722	3353080	chr19:34084600-34085099	Lipm	0.205691315318088	0.00208287677800245	AS	34100943	chr19	34084600	34085099	34084849.5	-16093.5
189723	3353085	chr19:34087099-34087598	Lipm	0.115244690729079	0.00336550312232731	OG	34100943	chr19	34087099	34087598	34087348.5	-13594.5
189724	3353086	chr19:34087599-34088098	Lipn	0.349313002205543	3.17460664422953e-08	Vas	34067058	chr19	34087599	34088098	34087848.5	20790.5
189725	3301464	chr19:3408884-3409383	Gal	0.165126528063639	0.000197310895051706	AS	3414458	chr19	3408884	3409383	3409133.5	-5324.5
189726	3353090	chr19:34089599-34090098	Lipn	0.145747549228435	0.000111658751258292	MG	34067058	chr19	34089599	34090098	34089848.5	22790.5
189727	3353093	chr19:34091099-34091597	Lipm	0.246734034305979	0.000356197632502053	OPC	34100943	chr19	34091099	34091597	34091348	-9595
189728	3301465	chr19:3409384-3409883	Gal	0.353891231387912	2.54300805968555e-08	MG	3414458	chr19	3409384	3409883	3409633.5	-4824.5
189729	3353101	chr19:34095098-34095597	Lipn	0.128683020850816	0.00534093393153057	AS	34067058	chr19	34095098	34095597	34095347.5	28289.5
189730	3353104	chr19:34096597-34097096	Lipm	0.209526036640345	0.00439287429359303	Vas	34100943	chr19	34096597	34097096	34096846.5	-4096.5
189731	3353105	chr19:34097097-34097596	Lipn	0.116752164925475	0.00154389164014168	EN	34067058	chr19	34097097	34097596	34097346.5	30288.5
189732	3353108	chr19:34098597-34099096	Lipm	0.170799382803064	0.00213483211424292	AS	34100943	chr19	34098597	34099096	34098846.5	-2096.5
189733	3301466	chr19:3409884-3410383	Gal	0.226568740266379	8.08809392291998e-05	MG	3414458	chr19	3409884	3410383	3410133.5	-4324.5
189734	3353111	chr19:34100097-34100595	Lipn	0.135753431567057	0.00323237624279871	MG	34067058	chr19	34100097	34100595	34100346	33288
189735	3353116	chr19:34102596-34103095	Lipn	0.172580657458488	0.0004051799082605	OG	34067058	chr19	34102596	34103095	34102845.5	35787.5
189736	3301467	chr19:3410384-3410883	Gal	0.106680109419756	0.00168511284692152	IN	3414458	chr19	3410384	3410883	3410633.5	-3824.5
189737	3353120	chr19:34104596-34105094	Lipm	0.215003841519831	5.12410424202692e-06	Vas	34100943	chr19	34104596	34105094	34104845	3902
189738	3353121	chr19:34105095-34105594	Lipn	0.439520054530248	3.9772558579898e-09	OPC	34067058	chr19	34105095	34105594	34105344.5	38286.5
189739	3353122	chr19:34105595-34106094	Lipn	0.135753431567057	0.00323237624279871	MG	34067058	chr19	34105595	34106094	34105844.5	38786.5
189740	3353126	chr19:34107595-34108094	Lipn	0.192074525543312	0.00164746638588242	AS	34067058	chr19	34107595	34108094	34107844.5	40786.5
189741	3353127	chr19:34108095-34108594	Lipm	0.161438933334637	0.00811082873507984	AS	34100943	chr19	34108095	34108594	34108344.5	7401.5
189742	3353130	chr19:34109594-34110093	Lipm	0.109386954986998	0.0098760810432541	OG	34100943	chr19	34109594	34110093	34109843.5	8900.5
189743	3353131	chr19:34110094-34110593	Lipm	0.225371780253514	0.000804588124398875	OPC	34100943	chr19	34110094	34110593	34110343.5	9400.5
189744	3353133	chr19:34111094-34111593	Lipn	0.115916739099407	0.00507291359861073	MG	34067058	chr19	34111094	34111593	34111343.5	44285.5
189745	3353134	chr19:34111594-34112093	Lipm	0.123006007895731	0.00622453947253665	AS	34100943	chr19	34111594	34112093	34111843.5	10900.5
189746	3301469	chr19:3411384-3411883	Gal	0.172057615260421	0.00103598481382294	MG	3414458	chr19	3411384	3411883	3411633.5	-2824.5
189747	3353141	chr19:34115093-34115592	Lipm	0.158945186152168	0.00299358519433846	OPC	34100943	chr19	34115093	34115592	34115342.5	14399.5
189748	3353148	chr19:34118592-34119091	Lipm	0.130346952093802	0.00438189732538574	AS	34100943	chr19	34118592	34119091	34118841.5	17898.5
189749	3353155	chr19:34122092-34122591	Lipm	0.246734034305979	0.000276577255343136	OPC	34100943	chr19	34122092	34122591	34122341.5	21398.5
189750	3353157	chr19:34123091-34123590	Ankrd22	0.300158353958036	2.39917351541052e-08	OPC	34166042	chr19	34123091	34123590	34123340.5	-42701.5
189751	3353158	chr19:34123591-34124090	Ankrd22	0.150317675269526	0.000103363940975321	OG	34166042	chr19	34123591	34124090	34123840.5	-42201.5
189752	3353161	chr19:34125091-34125590	Lipm	0.12384668127354	0.000792222451454716	EN	34100943	chr19	34125091	34125590	34125340.5	24397.5
189753	3353162	chr19:34125591-34126090	Lipm	0.228013628108611	6.3750039913657e-08	Vas	34100943	chr19	34125591	34126090	34125840.5	24897.5
189754	3353167	chr19:34128090-34128589	Ankrd22	0.109461245949596	0.00119195579566578	MG	34166042	chr19	34128090	34128589	34128339.5	-37702.5
189755	3301472	chr19:3412884-3413383	Gal	0.168941355230075	1.96786664186099e-07	IN	3414458	chr19	3412884	3413383	3413133.5	-1324.5
189756	3353170	chr19:34129590-34130089	Ankrd22	0.22651984539392	0.000871511023078364	AS	34166042	chr19	34129590	34130089	34129839.5	-36202.5
189757	3353171	chr19:34130090-34130589	Ankrd22	0.224683197998834	1.14855796645719e-05	AS	34166042	chr19	34130090	34130589	34130339.5	-35702.5
189758	3301473	chr19:3413384-3413883	Gal	0.180439029601201	2.43364086127684e-06	IN	3414458	chr19	3413384	3413883	3413633.5	-824.5
189759	3301474	chr19:3413884-3414383	Gal	0.186212913029602	7.68336139700398e-06	IN	3414458	chr19	3413884	3414383	3414133.5	-324.5
189760	3301475	chr19:3414384-3414883	Gal	0.16718486514985	0.00691640319310616	AS	3414458	chr19	3414384	3414883	3414633.5	175.5
189761	3301476	chr19:3414884-3415383	Gal	0.114495988911089	0.001451458020027	fulldata	3414458	chr19	3414884	3415383	3415133.5	675.5
189762	3301477	chr19:3415384-3415883	Gal	0.190371847275241	0.00295482391784629	OPC	3414458	chr19	3415384	3415883	3415633.5	1175.5
189763	3301478	chr19:3415884-3416383	Gal	0.130867445763501	0.00110368280846884	IN	3414458	chr19	3415884	3416383	3416133.5	1675.5
189764	3353173	chr19:34161583-34162082	Ankrd22	0.162727564076907	0.00238737756762986	MG	34166042	chr19	34161583	34162082	34161832.5	-4209.5
189765	3353176	chr19:34163083-34163581	Ankrd22	0.289672472597057	6.92983868066932e-08	OPC	34166042	chr19	34163083	34163581	34163332	-2710
189766	3353180	chr19:34165082-34165581	Ankrd22	0.175112899883579	0.00825634882515369	AS	34166042	chr19	34165082	34165581	34165331.5	-710.5
189767	3353181	chr19:34165582-34166081	Ankrd22	0.19504968445711	1.31246480808977e-05	OPC	34166042	chr19	34165582	34166081	34165831.5	-210.5
189768	3353182	chr19:34166082-34166581	Ankrd22	0.143251065166729	0.00157113780966878	MG	34166042	chr19	34166082	34166581	34166331.5	289.5
189769	3353188	chr19:34169081-34169580	Ankrd22	0.106439031484646	0.00052771842793875	OG	34166042	chr19	34169081	34169580	34169330.5	3288.5
189770	3353191	chr19:34170581-34171080	Stambpl1	0.102947471497143	0.0034600148699192	EN	34192186	chr19	34170581	34171080	34170830.5	-21355.5
189771	3353197	chr19:34173580-34174079	Ankrd22	0.21886116957651	0.000642447511985056	Vas	34166042	chr19	34173580	34174079	34173829.5	7787.5
189772	3353198	chr19:34174080-34174579	Stambpl1	0.123520276183177	0.00975639170392684	MG	34192186	chr19	34174080	34174579	34174329.5	-17856.5
189773	3353201	chr19:34175580-34176079	Ankrd22	0.140844306503581	4.81476786018398e-06	EN	34166042	chr19	34175580	34176079	34175829.5	9787.5
189774	3353203	chr19:34176580-34177079	Ankrd22	0.289672472597057	5.06512317444141e-06	OPC	34166042	chr19	34176580	34177079	34176829.5	10787.5
189775	3353206	chr19:34178079-34178578	Ankrd22	0.107948804980882	0.00700339622068658	OG	34166042	chr19	34178079	34178578	34178328.5	12286.5
189776	3353213	chr19:34181579-34182077	Ankrd22	0.171164109937508	0.00334725582207607	AS	34166042	chr19	34181579	34182077	34181828	15786
189777	3353217	chr19:34183578-34184077	Ankrd22	0.134294868007621	0.000190212640649556	MG	34166042	chr19	34183578	34184077	34183827.5	17785.5
189778	3353219	chr19:34184578-34185077	Ankrd22	0.204778083313416	0.000173232851993665	AS	34166042	chr19	34184578	34185077	34184827.5	18785.5
189779	3353221	chr19:34185578-34186077	Ankrd22	0.21886116957651	5.19273294918854e-07	Vas	34166042	chr19	34185578	34186077	34185827.5	19785.5
189780	3301484	chr19:3418884-3419382	Gal	0.138349634420676	0.00540224021974856	MG	3414458	chr19	3418884	3419382	3419133	4675
189781	3353229	chr19:34189577-34190076	Ankrd22	0.287051002256812	2.00181595322313e-06	OPC	34166042	chr19	34189577	34190076	34189826.5	23784.5
189782	3353234	chr19:34192076-34192575	Stambpl1	0.30970715004988	0.000980028593706717	fulldata	34192186	chr19	34192076	34192575	34192325.5	139.5
189783	3353235	chr19:34192576-34193075	Stambpl1	0.313088286215609	0.000679687646588989	AS	34192186	chr19	34192576	34193075	34192825.5	639.5
189784	3353236	chr19:34193076-34193575	Stambpl1	0.262566641704168	0.00250105719236093	AS	34192186	chr19	34193076	34193575	34193325.5	1139.5
189785	3353237	chr19:34193576-34194075	Stambpl1	0.218052250413986	0.00692489268545304	OPC	34192186	chr19	34193576	34194075	34193825.5	1639.5
189786	3301485	chr19:3419383-3419882	Gal	0.198696609547585	0.000940385924927734	MG	3414458	chr19	3419383	3419882	3419632.5	5174.5
189787	3353238	chr19:34194076-34194575	Stambpl1	0.242170140250562	0.00907841652840591	MG	34192186	chr19	34194076	34194575	34194325.5	2139.5
189788	3353241	chr19:34195575-34196074	Stambpl1	0.341813628746495	0.000506935605555925	AS	34192186	chr19	34195575	34196074	34195824.5	3638.5
189789	3353242	chr19:34196075-34196574	Ankrd22	0.238139741314604	3.56350951106199e-05	MG	34166042	chr19	34196075	34196574	34196324.5	30282.5
189790	3353244	chr19:34197075-34197574	Stambpl1	0.177643265939357	0.00441161358773368	AS	34192186	chr19	34197075	34197574	34197324.5	5138.5
189791	3353247	chr19:34198575-34199074	Ankrd22	0.172251989204102	0.00417909540392947	MG	34166042	chr19	34198575	34199074	34198824.5	32782.5
189792	3353249	chr19:34199575-34200073	Ankrd22	0.142766153468028	0.000993350392014869	Vas	34166042	chr19	34199575	34200073	34199824	33782
189793	3353250	chr19:34200074-34200573	Ankrd22	0.278272813307191	0.000640416819157275	OPC	34166042	chr19	34200074	34200573	34200323.5	34281.5
189794	3353251	chr19:34200574-34201073	Stambpl1	0.161538368733906	0.00869537233721851	OPC	34192186	chr19	34200574	34201073	34200823.5	8637.5
189795	3353252	chr19:34201074-34201573	Ankrd22	0.17196178338025	0.0068321596096258	AS	34166042	chr19	34201074	34201573	34201323.5	35281.5
189796	3353254	chr19:34202074-34202573	Ankrd22	0.115504681688986	0.00505501718170487	MG	34166042	chr19	34202074	34202573	34202323.5	36281.5
189797	3353259	chr19:34204573-34205072	Ankrd22	0.131867713123174	0.00821656414214389	AS	34166042	chr19	34204573	34205072	34204822.5	38780.5
189798	3353264	chr19:34207073-34207572	Ankrd22	0.162519686295095	0.00960321243981266	AS	34166042	chr19	34207073	34207572	34207322.5	41280.5
189799	3353267	chr19:34208573-34209071	Acta2	0.291604556646023	1.09356086319679e-06	OPC	34255374	chr19	34208573	34209071	34208822	-46552
189800	3353270	chr19:34210072-34210571	Stambpl1	0.139102221059192	0.0060293610899329	IN	34192186	chr19	34210072	34210571	34210321.5	18135.5
189801	3353272	chr19:34211072-34211571	Stambpl1	0.1283511703816	0.00820242945863969	IN	34192186	chr19	34211072	34211571	34211321.5	19135.5
189802	3353273	chr19:34211572-34212071	Ankrd22	0.108151778388422	0.00788055165983559	OG	34166042	chr19	34211572	34212071	34211821.5	45779.5
189803	3353275	chr19:34212572-34213071	Stambpl1	0.173741466092697	0.00475011926385827	IN	34192186	chr19	34212572	34213071	34212821.5	20635.5
189804	3353279	chr19:34214571-34215070	Ankrd22	0.204337764669354	6.5928257362291e-05	OPC	34166042	chr19	34214571	34215070	34214820.5	48778.5
189805	3353280	chr19:34215071-34215570	Acta2	0.178478276395358	0.00209467932579555	OPC	34255374	chr19	34215071	34215570	34215320.5	-40053.5
189806	3353281	chr19:34215571-34216070	Ankrd22	0.23385133092331	0.00813696699559607	OPC	34166042	chr19	34215571	34216070	34215820.5	49778.5
189807	3353286	chr19:34218070-34218569	Acta2	0.318594540205588	3.28267042437602e-08	Vas	34255374	chr19	34218070	34218569	34218319.5	-37054.5
189808	3353288	chr19:34219070-34219569	Stambpl1	0.14673880090157	0.0054580724686849	AS	34192186	chr19	34219070	34219569	34219319.5	27133.5
189809	3353290	chr19:34220070-34220569	Acta2	0.222304560353259	0.0028648827058606	OPC	34255374	chr19	34220070	34220569	34220319.5	-35054.5
189810	3353292	chr19:34221070-34221569	Acta2	0.11782218157636	0.00178006836518774	OG	34255374	chr19	34221070	34221569	34221319.5	-34054.5
189811	3353293	chr19:34221570-34222069	Acta2	0.246179753103889	0.000127377670917306	OPC	34255374	chr19	34221570	34222069	34221819.5	-33554.5
189812	3353294	chr19:34222070-34222568	Acta2	0.237787672080843	0.0033478973079577	OPC	34255374	chr19	34222070	34222568	34222319	-33055
189813	3353295	chr19:34222569-34223068	Stambpl1	0.156308353176212	0.00294903520324274	MG	34192186	chr19	34222569	34223068	34222818.5	30632.5
189814	3301491	chr19:3422383-3422882	Gal	0.206023542190243	4.59142136532975e-08	IN	3414458	chr19	3422383	3422882	3422632.5	8174.5
189815	3353301	chr19:34225569-34226068	Acta2	0.300444901360968	0.000216606671726627	OPC	34255374	chr19	34225569	34226068	34225818.5	-29555.5
189816	3353304	chr19:34227068-34227567	Stambpl1	0.145426937712334	0.00497819489272999	AS	34192186	chr19	34227068	34227567	34227317.5	35131.5
189817	3301492	chr19:3422883-3423382	Gal	0.129710564516935	0.000420528958323563	IN	3414458	chr19	3422883	3423382	3423132.5	8674.5
189818	3353308	chr19:34229068-34229567	Stambpl1	0.190561672888325	0.00198121108527161	MG	34192186	chr19	34229068	34229567	34229317.5	37131.5
189819	3353309	chr19:34229568-34230067	Stambpl1	0.185441354766623	0.00103682893767665	MG	34192186	chr19	34229568	34230067	34229817.5	37631.5
189820	3353311	chr19:34230568-34231067	Stambpl1	0.185457338466599	0.00688229384422911	MG	34192186	chr19	34230568	34231067	34230817.5	38631.5
189821	3353313	chr19:34231567-34232066	Acta2	0.216834873973444	3.52203932685313e-10	Vas	34255374	chr19	34231567	34232066	34231816.5	-23557.5
189822	3353316	chr19:34233067-34233566	Stambpl1	0.193797564826388	0.00659343868981077	AS	34192186	chr19	34233067	34233566	34233316.5	41130.5
189823	3353317	chr19:34233567-34234066	Stambpl1	0.250625792196159	0.00248364219713582	OPC	34192186	chr19	34233567	34234066	34233816.5	41630.5
189824	3301494	chr19:3423883-3424382	Gal	0.15444862795359	0.00164707449863766	EN	3414458	chr19	3423883	3424382	3424132.5	9674.5
189825	3353334	chr19:34242065-34242564	Acta2	0.211787700662696	0.000358662706418933	MG	34255374	chr19	34242065	34242564	34242314.5	-13059.5
189826	3353336	chr19:34243065-34243564	Acta2	0.212106387625113	0.000105324626444081	Vas	34255374	chr19	34243065	34243564	34243314.5	-12059.5
189827	3301495	chr19:3424383-3424882	Gal	0.282597207781838	9.86615230058607e-06	Vas	3414458	chr19	3424383	3424882	3424632.5	10174.5
189828	3353341	chr19:34245564-34246063	Acta2	0.243966602932855	8.24245273164381e-05	MG	34255374	chr19	34245564	34246063	34245813.5	-9560.5
189829	3353344	chr19:34247064-34247563	Acta2	0.258344299926415	2.15054648760038e-05	OPC	34255374	chr19	34247064	34247563	34247313.5	-8060.5
189830	3353346	chr19:34248064-34248563	Acta2	0.17012900286418	0.00265950853225483	Vas	34255374	chr19	34248064	34248563	34248313.5	-7060.5
189831	3353347	chr19:34248564-34249063	Fas	0.183195497143694	0.000210370816273509	OPC	34290659	chr19	34248564	34249063	34248813.5	-41845.5
189832	3353349	chr19:34249563-34250062	Acta2	0.279151302559203	4.8581768052891e-08	OG	34255374	chr19	34249563	34250062	34249812.5	-5561.5
189833	3353352	chr19:34251063-34251562	Fas	0.211356657131434	0.000445916497251009	MG	34290659	chr19	34251063	34251562	34251312.5	-39346.5
189834	3353353	chr19:34251563-34252062	Fas	0.117462708811039	0.00150053684512663	OG	34290659	chr19	34251563	34252062	34251812.5	-38846.5
189835	3353354	chr19:34252063-34252562	Fas	0.118507981056986	0.00769191518665502	Vas	34290659	chr19	34252063	34252562	34252312.5	-38346.5
189836	3301497	chr19:3425383-3425882	Gal	0.19047749433971	1.54972240595797e-08	MG	3414458	chr19	3425383	3425882	3425632.5	11174.5
189837	3353363	chr19:34256562-34257061	Acta2	0.242473386824571	5.63212736448548e-08	OG	34255374	chr19	34256562	34257061	34256811.5	1437.5
189838	3353364	chr19:34257062-34257561	Fas	0.15180136800441	0.00118062938677366	OG	34290659	chr19	34257062	34257561	34257311.5	-33347.5
189839	3353365	chr19:34257562-34258061	Fas	0.152149099845696	0.00108519128553686	OG	34290659	chr19	34257562	34258061	34257811.5	-32847.5
189840	3353366	chr19:34258062-34258560	Acta2	0.257923329903791	0.000227966544476876	OPC	34255374	chr19	34258062	34258560	34258311	2937
189841	3301498	chr19:3425883-3426382	Gal	0.171562525400926	0.000112637745560584	MG	3414458	chr19	3425883	3426382	3426132.5	11674.5
189842	3353368	chr19:34259061-34259560	Acta2	0.156955924639701	0.00018267527424487	OG	34255374	chr19	34259061	34259560	34259310.5	3936.5
189843	3353369	chr19:34259561-34260060	Acta2	0.187058962760519	0.00793831443182058	OPC	34255374	chr19	34259561	34260060	34259810.5	4436.5
189844	3353372	chr19:34261061-34261560	Acta2	0.305240278041282	7.52427963907065e-05	Vas	34255374	chr19	34261061	34261560	34261310.5	5936.5
189845	3353374	chr19:34262061-34262560	Acta2	0.260345145208052	0.00223036641926189	OPC	34255374	chr19	34262061	34262560	34262310.5	6936.5
189846	3301499	chr19:3426383-3426882	Gal	0.401505845714949	0	Vas	3414458	chr19	3426383	3426882	3426632.5	12174.5
189847	3353379	chr19:34264560-34265059	Fas	0.129686466580764	0.0028156754723504	MG	34290659	chr19	34264560	34265059	34264809.5	-25849.5
189848	3353380	chr19:34265060-34265559	Fas	0.129393988911093	8.28024640964209e-07	OG	34290659	chr19	34265060	34265559	34265309.5	-25349.5
189849	3353387	chr19:34268559-34269058	Acta2	0.192777105078387	8.08463265006276e-05	MG	34255374	chr19	34268559	34269058	34268808.5	13434.5
189850	3353390	chr19:34270059-34270558	Acta2	0.318594540205588	2.10391982724545e-08	Vas	34255374	chr19	34270059	34270558	34270308.5	14934.5
189851	3353391	chr19:34270559-34271058	Acta2	0.188775100033552	0.00187363605439061	OPC	34255374	chr19	34270559	34271058	34270808.5	15434.5
189852	3353393	chr19:34271559-34272058	Acta2	0.185039708752715	1.97535169332852e-07	OG	34255374	chr19	34271559	34272058	34271808.5	16434.5
189853	3353394	chr19:34272059-34272557	Acta2	0.173443204218677	0.00162679190653658	Vas	34255374	chr19	34272059	34272557	34272308	16934
189854	3301501	chr19:3427383-3427882	Gal	0.40008655566126	0	MG	3414458	chr19	3427383	3427882	3427632.5	13174.5
189855	3353400	chr19:34275058-34275557	Fas	0.157013284554421	0.00358985843762694	MG	34290659	chr19	34275058	34275557	34275307.5	-15351.5
189856	3353403	chr19:34276558-34277056	Fas	0.113421326731635	0.00826182276753817	AS	34290659	chr19	34276558	34277056	34276807	-13852
189857	3353404	chr19:34277057-34277556	Acta2	0.309055781516798	5.26594565730676e-08	Vas	34255374	chr19	34277057	34277556	34277306.5	21932.5
189858	3353405	chr19:34277557-34278056	Fas	0.179355411780351	0.000435953503594821	MG	34290659	chr19	34277557	34278056	34277806.5	-12852.5
189859	3301502	chr19:3427883-3428382	Gal	0.279418841312723	0.000329767256414426	MG	3414458	chr19	3427883	3428382	3428132.5	13674.5
189860	3353408	chr19:34279057-34279556	Fas	0.187716742722074	0.000178881396429964	AS	34290659	chr19	34279057	34279556	34279306.5	-11352.5
189861	3353411	chr19:34280557-34281056	Acta2	0.181060360177387	7.67096901050923e-05	OG	34255374	chr19	34280557	34281056	34280806.5	25432.5
189862	3353415	chr19:34282556-34283055	Acta2	0.166814801509683	0.00560172725212116	Vas	34255374	chr19	34282556	34283055	34282805.5	27431.5
189863	3301503	chr19:3428383-3428882	Gal	0.159863320262683	5.1120151540851e-05	IN	3414458	chr19	3428383	3428882	3428632.5	14174.5
189864	3301504	chr19:3428883-3429382	Gal	0.163855144203247	0.000612538813082097	OG	3414458	chr19	3428883	3429382	3429132.5	14674.5
189865	3353430	chr19:34290055-34290553	Acta2	0.21844406389098	0.000949786615912829	OPC	34255374	chr19	34290055	34290553	34290304	34930
189866	3353432	chr19:34291054-34291553	Fas	0.230846964774848	0.00483757462717793	Vas	34290659	chr19	34291054	34291553	34291303.5	644.5
189867	3353435	chr19:34292554-34293053	Fas	0.171666491268678	0.00524147556509602	AS	34290659	chr19	34292554	34293053	34292803.5	2144.5
189868	3353438	chr19:34294054-34294553	Acta2	0.21075539152559	0.000983977829044358	Vas	34255374	chr19	34294054	34294553	34294303.5	38929.5
189869	3353440	chr19:34295053-34295552	Acta2	0.173329864576261	0.00773473885214104	OPC	34255374	chr19	34295053	34295552	34295302.5	39928.5
189870	3353445	chr19:34297553-34298052	Acta2	0.315732912598951	1.26083911089481e-08	Vas	34255374	chr19	34297553	34298052	34297802.5	42428.5
189871	3301506	chr19:3429883-3430382	Gal	0.100168902180867	0.00165435622629073	IN	3414458	chr19	3429883	3430382	3430132.5	15674.5
189872	3353449	chr19:34299552-34300051	Acta2	0.226674183161185	0.00561704953668585	OPC	34255374	chr19	34299552	34300051	34299801.5	44427.5
189873	3353454	chr19:34302052-34302551	Fas	0.151536076953686	0.00144970510064779	MG	34290659	chr19	34302052	34302551	34302301.5	11642.5
189874	3353455	chr19:34302552-34303051	Fas	0.109283094458287	0.00213060895343731	IN	34290659	chr19	34302552	34303051	34302801.5	12142.5
189875	3353464	chr19:34307051-34307550	Fas	0.211671481155667	0.000148638705059989	OPC	34290659	chr19	34307051	34307550	34307300.5	16641.5
189876	3353465	chr19:34307551-34308050	Fas	0.211671481155667	0.000822330503548852	OPC	34290659	chr19	34307551	34308050	34307800.5	17141.5
189877	3353467	chr19:34308550-34309049	Fas	0.161121190254973	0.00227723085204334	MG	34290659	chr19	34308550	34309049	34308799.5	18140.5
189878	3353473	chr19:34311550-34312049	Fas	0.162892711552534	0.000463429668908111	OG	34290659	chr19	34311550	34312049	34311799.5	21140.5
189879	3353479	chr19:34314549-34315048	Fas	0.180616407433674	0.00253809238955172	Vas	34290659	chr19	34314549	34315048	34314798.5	24139.5
189880	3353494	chr19:34322047-34322546	Fas	0.141870437387299	0.00257549751565866	OG	34290659	chr19	34322047	34322546	34322296.5	31637.5
189881	3353506	chr19:34328046-34328545	Fas	0.266587597703965	0.000242859217938429	Vas	34290659	chr19	34328046	34328545	34328295.5	37636.5
189882	3353508	chr19:34329046-34329545	Fas	0.200281087550878	0.00481100171368964	OPC	34290659	chr19	34329046	34329545	34329295.5	38636.5
189883	3353509	chr19:34329546-34330045	Fas	0.142977504488126	0.00783466869297911	AS	34290659	chr19	34329546	34330045	34329795.5	39136.5
189884	3301513	chr19:3433383-3433882	Gal	0.242408953693597	0.000562248236544605	OPC	3414458	chr19	3433383	3433882	3433632.5	19174.5
189885	3301514	chr19:3433883-3434382	Gal	0.118380130488926	1.59400066696014e-05	IN	3414458	chr19	3433883	3434382	3434132.5	19674.5
189886	3301515	chr19:3434383-3434882	Gal	0.105825852967256	0.000851096153707043	IN	3414458	chr19	3434383	3434882	3434632.5	20174.5
189887	3301516	chr19:3434883-3435382	Gal	0.119087305375091	0.00059183984286304	IN	3414458	chr19	3434883	3435382	3435132.5	20674.5
189888	3301517	chr19:3435383-3435882	Gal	0.140993472427957	4.31831641378722e-06	IN	3414458	chr19	3435383	3435882	3435632.5	21174.5
189889	3301518	chr19:3435883-3436382	Gal	0.192109602314621	7.15462074718509e-05	MG	3414458	chr19	3435883	3436382	3436132.5	21674.5
189890	3301523	chr19:3438383-3438882	Gal	0.116828753715123	0.000590269313443526	IN	3414458	chr19	3438383	3438882	3438632.5	24174.5
189891	3301524	chr19:3438883-3439382	Gal	0.230493949172873	0.00250297654596365	OPC	3414458	chr19	3438883	3439382	3439132.5	24674.5
189892	3301525	chr19:3439383-3439882	Gal	0.123625562955158	6.48402523543146e-05	IN	3414458	chr19	3439383	3439882	3439632.5	25174.5
189893	3301527	chr19:3440383-3440882	Gal	0.113308187545812	0.000244749459403115	fulldata	3414458	chr19	3440383	3440882	3440632.5	26174.5
189894	3301528	chr19:3440883-3441382	Gal	0.280199754047019	9.7417629518759e-12	MG	3414458	chr19	3440883	3441382	3441132.5	26674.5
189895	3301529	chr19:3441383-3441882	Gal	0.116388961033641	0.000702936822253752	IN	3414458	chr19	3441383	3441882	3441632.5	27174.5
189896	3301531	chr19:3442383-3442882	Gal	0.132215553421894	0.00964381768388944	AS	3414458	chr19	3442383	3442882	3442632.5	28174.5
189897	3353704	chr19:34427024-34427523	Ch25h	0.155463520909959	0.00884720533593386	MG	34475136	chr19	34427024	34427523	34427273.5	-47862.5
189898	3301532	chr19:3442883-3443382	Gal	0.126224830741113	0.000150096766634022	IN	3414458	chr19	3442883	3443382	3443132.5	28674.5
189899	3353709	chr19:34429524-34430023	Ch25h	0.128330968153044	0.0012446978509113	EN	34475136	chr19	34429524	34430023	34429773.5	-45362.5
189900	3353713	chr19:34431523-34432022	Ch25h	0.311952827617191	1.7581785471954e-08	Vas	34475136	chr19	34431523	34432022	34431772.5	-43363.5
189901	3353720	chr19:34435022-34435521	Ch25h	0.173104252978814	0.00570183311240624	MG	34475136	chr19	34435022	34435521	34435271.5	-39864.5
189902	3353723	chr19:34436522-34437021	Ch25h	0.284448064135554	3.31845662060459e-13	OG	34475136	chr19	34436522	34437021	34436771.5	-38364.5
189903	3353724	chr19:34437022-34437521	Ch25h	0.244626591404793	4.96359842117045e-10	OG	34475136	chr19	34437022	34437521	34437271.5	-37864.5
189904	3301534	chr19:3443882-3444381	Gal	0.190371847275241	0.00515216643716487	OPC	3414458	chr19	3443882	3444381	3444131.5	29673.5
189905	3353728	chr19:34439022-34439520	Ch25h	0.200422144426417	6.91961763134019e-05	MG	34475136	chr19	34439022	34439520	34439271	-35865
189906	3353735	chr19:34442521-34443020	Ch25h	0.195226317534511	4.80747589737263e-07	EN	34475136	chr19	34442521	34443020	34442770.5	-32365.5
189907	3301535	chr19:3444382-3444881	Gal	0.401505845714949	1.22870158492105e-10	Vas	3414458	chr19	3444382	3444881	3444631.5	30173.5
189908	3353739	chr19:34444520-34445019	Ch25h	0.211830685345337	0.00662088845584186	Vas	34475136	chr19	34444520	34445019	34444769.5	-30366.5
189909	3353740	chr19:34445020-34445519	Ch25h	0.306263718298944	8.4933393651454e-11	Vas	34475136	chr19	34445020	34445519	34445269.5	-29866.5
189910	3353742	chr19:34446020-34446519	Ch25h	0.186138171448093	0.00136020435638018	Vas	34475136	chr19	34446020	34446519	34446269.5	-28866.5
189911	3353745	chr19:34447520-34448019	Ch25h	0.214125590418069	0.000626180892642991	MG	34475136	chr19	34447520	34448019	34447769.5	-27366.5
189912	3353751	chr19:34450519-34451018	Ch25h	0.310056457844442	1.40032430095971e-12	Vas	34475136	chr19	34450519	34451018	34450768.5	-24367.5
189913	3353752	chr19:34451019-34451518	Ch25h	0.283386217437553	4.64291356583324e-07	AS	34475136	chr19	34451019	34451518	34451268.5	-23867.5
189914	3353753	chr19:34451519-34452018	Ch25h	0.105634059050689	0.00193967900158498	EN	34475136	chr19	34451519	34452018	34451768.5	-23367.5
189915	3353758	chr19:34454018-34454517	Ch25h	0.244626591404793	4.03174665875028e-08	OG	34475136	chr19	34454018	34454517	34454267.5	-20868.5
189916	3353759	chr19:34454518-34455017	Ch25h	0.180281832669864	2.37873422783696e-05	OG	34475136	chr19	34454518	34455017	34454767.5	-20368.5
189917	3353760	chr19:34455018-34455517	Ch25h	0.148803419253851	0.00711069696897682	MG	34475136	chr19	34455018	34455517	34455267.5	-19868.5
189918	3353761	chr19:34455518-34456017	Ch25h	0.230314762410604	7.57921993210786e-06	MG	34475136	chr19	34455518	34456017	34455767.5	-19368.5
189919	3353766	chr19:34458017-34458516	Ch25h	0.40278889303386	0	AS	34475136	chr19	34458017	34458516	34458266.5	-16869.5
189920	3353781	chr19:34465516-34466015	Ch25h	0.177013934013234	2.20229874670075e-07	EN	34475136	chr19	34465516	34466015	34465765.5	-9370.5
189921	3353788	chr19:34469015-34469514	Ch25h	0.40278889303386	1.49248613467989e-10	AS	34475136	chr19	34469015	34469514	34469264.5	-5871.5
189922	3353792	chr19:34471015-34471513	Ch25h	0.250010880239036	2.39899707099589e-07	AS	34475136	chr19	34471015	34471513	34471264	-3872
189923	3353793	chr19:34471514-34472013	Ch25h	0.246560606207226	0.00474167533420988	Vas	34475136	chr19	34471514	34472013	34471763.5	-3372.5
189924	3353794	chr19:34472014-34472513	Ch25h	0.177692728798151	0.00192378535794124	MG	34475136	chr19	34472014	34472513	34472263.5	-2872.5
189925	3353799	chr19:34474514-34475013	Ch25h	0.205038313266695	0.00703182507932321	Vas	34475136	chr19	34474514	34475013	34474763.5	-372.5
189926	3353804	chr19:34477013-34477512	Ch25h	0.11803283326684	0.000999189981868542	IN	34475136	chr19	34477013	34477512	34477262.5	2126.5
189927	3353808	chr19:34479013-34479512	Ch25h	0.155708132833433	0.000610230876757267	OG	34475136	chr19	34479013	34479512	34479262.5	4126.5
189928	3353809	chr19:34479513-34480012	Ch25h	0.210485728612986	5.55227197551744e-10	Vas	34475136	chr19	34479513	34480012	34479762.5	4626.5
189929	3353811	chr19:34480512-34481011	Lipa	0.109530731835318	0.00463272610584076	IN	34527475	chr19	34480512	34481011	34480761.5	-46713.5
189930	3353812	chr19:34481012-34481511	Ch25h	0.218140351011337	2.3650185567714e-06	OG	34475136	chr19	34481012	34481511	34481261.5	6125.5
189931	3353823	chr19:34486511-34487010	Ch25h	0.21639173096315	8.69292400951238e-07	OG	34475136	chr19	34486511	34487010	34486760.5	11624.5
189932	3353825	chr19:34487511-34488010	Lipa	0.104985527508155	0.00171548149430656	EN	34527475	chr19	34487511	34488010	34487760.5	-39714.5
189933	3301544	chr19:3448882-3449381	Gal	0.269716228290057	7.27445335000354e-05	OPC	3414458	chr19	3448882	3449381	3449131.5	34673.5
189934	3353830	chr19:34490010-34490509	Ch25h	0.209682112961835	0.00138717510590669	AS	34475136	chr19	34490010	34490509	34490259.5	15123.5
189935	3353832	chr19:34491010-34491509	Ch25h	0.197873088273926	0.000219277642670268	AS	34475136	chr19	34491010	34491509	34491259.5	16123.5
189936	3353833	chr19:34491510-34492009	Ch25h	0.209682112961835	0.00110019665874417	AS	34475136	chr19	34491510	34492009	34491759.5	16623.5
189937	3353834	chr19:34492010-34492509	Ch25h	0.226780429603543	0.00036708001189445	AS	34475136	chr19	34492010	34492509	34492259.5	17123.5
189938	3301545	chr19:3449382-3449881	Gal	0.109946307700524	0.0073789089244829	IN	3414458	chr19	3449382	3449881	3449631.5	35173.5
189939	3353839	chr19:34494509-34495008	Ch25h	0.186740311859645	0.00873041024919885	Vas	34475136	chr19	34494509	34495008	34494758.5	19622.5
189940	3353841	chr19:34495509-34496008	Ch25h	0.323242271509876	2.35152887373413e-06	Vas	34475136	chr19	34495509	34496008	34495758.5	20622.5
189941	3353842	chr19:34496009-34496508	Ch25h	0.333032527576031	7.67060137474296e-06	Vas	34475136	chr19	34496009	34496508	34496258.5	21122.5
189942	3353843	chr19:34496509-34497008	Lipa	0.135193335553159	0.00152895368200878	IN	34527475	chr19	34496509	34497008	34496758.5	-30716.5
189943	3353844	chr19:34497009-34497508	Ch25h	0.112156277755329	0.00630299875089568	OG	34475136	chr19	34497009	34497508	34497258.5	22122.5
189944	3353845	chr19:34497509-34498008	Ch25h	0.213175642077688	0.000730032131339708	Vas	34475136	chr19	34497509	34498008	34497758.5	22622.5
189945	3353849	chr19:34499508-34500007	Ch25h	0.126349611162557	3.51287031087333e-05	EN	34475136	chr19	34499508	34500007	34499757.5	24621.5
189946	3353854	chr19:34502008-34502507	Lipa	0.197753294474858	6.91041742677534e-05	MG	34527475	chr19	34502008	34502507	34502257.5	-25217.5
189947	3353856	chr19:34503007-34503506	Ch25h	0.23694462550174	4.0228999055314e-06	MG	34475136	chr19	34503007	34503506	34503256.5	28120.5
189948	3353859	chr19:34504507-34505006	Ch25h	0.246560606207226	0.000162339614252605	Vas	34475136	chr19	34504507	34505006	34504756.5	29620.5
189949	3353860	chr19:34505007-34505506	Ch25h	0.111419822592324	0.00409198695195223	OG	34475136	chr19	34505007	34505506	34505256.5	30120.5
189950	3353870	chr19:34510006-34510505	Ch25h	0.171597701250004	0.00342393497082227	AS	34475136	chr19	34510006	34510505	34510255.5	35119.5
189951	3353871	chr19:34510506-34511005	Ch25h	0.182548074861473	0.00234376597006924	AS	34475136	chr19	34510506	34511005	34510755.5	35619.5
189952	3353872	chr19:34511006-34511505	Lipa	0.114288435812168	0.00133353684487225	IN	34527475	chr19	34511006	34511505	34511255.5	-16219.5
189953	3353875	chr19:34512505-34513004	Ch25h	0.250637670168927	3.50224106204777e-06	AS	34475136	chr19	34512505	34513004	34512754.5	37618.5
189954	3353876	chr19:34513005-34513504	Ch25h	0.209682112961835	0.00103999900975915	AS	34475136	chr19	34513005	34513504	34513254.5	38118.5
189955	3353882	chr19:34516005-34516503	Ifit2	0.184693061351794	0.00739187955460463	OPC	34550549	chr19	34516005	34516503	34516254	-34295
189956	3353890	chr19:34520004-34520503	Ch25h	0.105793610295546	0.00624538186853751	EN	34475136	chr19	34520004	34520503	34520253.5	45117.5
189957	3353893	chr19:34521503-34522002	Lipa	0.156383354516972	0.00862281198281045	AS	34527475	chr19	34521503	34522002	34521752.5	-5722.5
189958	3353894	chr19:34522003-34522502	Lipa	0.101815122803553	0.00978683807722502	EN	34527475	chr19	34522003	34522502	34522252.5	-5222.5
189959	3353896	chr19:34523003-34523502	Ch25h	0.110945894194203	0.00230367522879771	EN	34475136	chr19	34523003	34523502	34523252.5	48116.5
189960	3301551	chr19:3452382-3452881	Gal	0.155550159791596	0.000378522897863443	OG	3414458	chr19	3452382	3452881	3452631.5	38173.5
189961	3353898	chr19:34524003-34524502	Lipa	0.100858884377366	0.00516152617078558	IN	34527475	chr19	34524003	34524502	34524252.5	-3222.5
189962	3353904	chr19:34527002-34527501	Lipa	0.269451863258011	0.00639621933987944	fulldata	34527475	chr19	34527002	34527501	34527251.5	-223.5
189963	3353917	chr19:34533501-34534000	Ifit3	0.147142671298213	0.00128051252415351	MG	34583142	chr19	34533501	34534000	34533750.5	-49391.5
189964	3301553	chr19:3453382-3453881	Gal	0.229677696109415	4.1964107000414e-07	Vas	3414458	chr19	3453382	3453881	3453631.5	39173.5
189965	3353919	chr19:34534500-34534999	Ifit3	0.192667756093851	0.00227435365819328	Vas	34583142	chr19	34534500	34534999	34534749.5	-48392.5
189966	3353920	chr19:34535000-34535499	Ifit3	0.122861550232088	0.00981327157631229	Vas	34583142	chr19	34535000	34535499	34535249.5	-47892.5
189967	3353933	chr19:34541499-34541998	Ifit3	0.120587486616298	0.00738024239308055	OG	34583142	chr19	34541499	34541998	34541748.5	-41393.5
189968	3353939	chr19:34544498-34544997	Ifit2	0.160731153041563	0.00950019270366342	AS	34550549	chr19	34544498	34544997	34544747.5	-5801.5
189969	3353943	chr19:34546498-34546997	Ifit3	0.137749066707667	0.0084109140798152	AS	34583142	chr19	34546498	34546997	34546747.5	-36394.5
189970	3353947	chr19:34548497-34548996	Ifit3	0.148550868052479	0.000280544205442879	OG	34583142	chr19	34548497	34548996	34548746.5	-34395.5
189971	3301556	chr19:3454882-3455381	Gal	0.157301869791967	0.00313858338303663	AS	3414458	chr19	3454882	3455381	3455131.5	40673.5
189972	3353949	chr19:34549497-34549996	Ifit1bl1	0.185445460083083	0.00583211075315015	OPC	34599428	chr19	34549497	34549996	34549746.5	-49681.5
189973	3353953	chr19:34551497-34551996	Ifit2	0.199765515228268	0.00331647085154529	Vas	34550549	chr19	34551497	34551996	34551746.5	1197.5
189974	3353954	chr19:34551997-34552496	Ifit2	0.225751680535585	0.00407268781664227	Vas	34550549	chr19	34551997	34552496	34552246.5	1697.5
189975	3353955	chr19:34552497-34552995	Lipa	0.189613286616609	0.000355264524828258	IN	34527475	chr19	34552497	34552995	34552746	25271
189976	3353956	chr19:34552996-34553495	Lipa	0.20191872925768	0.00200507515043757	IN	34527475	chr19	34552996	34553495	34553245.5	25770.5
189977	3353957	chr19:34553496-34553995	Lipa	0.169471754186708	0.00838052866536332	IN	34527475	chr19	34553496	34553995	34553745.5	26270.5
189978	3353959	chr19:34554496-34554995	Lipa	0.191136074853069	0.0043516843674779	OPC	34527475	chr19	34554496	34554995	34554745.5	27270.5
189979	3353960	chr19:34554996-34555495	Ifit3	0.15171281995823	0.00332032927675463	OG	34583142	chr19	34554996	34555495	34555245.5	-27896.5
189980	3353962	chr19:34555996-34556495	Ifit2	0.108590065464782	0.00741563690695524	OG	34550549	chr19	34555996	34556495	34556245.5	5696.5
189981	3353963	chr19:34556496-34556995	Ifit3	0.189816885948746	0.0086874502625347	OPC	34583142	chr19	34556496	34556995	34556745.5	-26396.5
189982	3353964	chr19:34556996-34557494	Ifit3	0.169652925509494	0.000795076220755919	OPC	34583142	chr19	34556996	34557494	34557245	-25897
189983	3353967	chr19:34558495-34558994	Ifit1bl1	0.162727333871732	0.00291681770968544	AS	34599428	chr19	34558495	34558994	34558744.5	-40683.5
189984	3353971	chr19:34560495-34560994	Ifit1bl1	0.324762892156559	3.5080488985928e-06	Vas	34599428	chr19	34560495	34560994	34560744.5	-38683.5
189985	3353972	chr19:34560995-34561494	Ifit1bl1	0.254791649014918	4.11907131784295e-05	Vas	34599428	chr19	34560995	34561494	34561244.5	-38183.5
189986	3353974	chr19:34561994-34562493	Ifit1bl1	0.264436758756808	6.66133814775094e-16	Vas	34599428	chr19	34561994	34562493	34562243.5	-37184.5
189987	3353975	chr19:34562494-34562993	Ifit1bl1	0.15521684153919	0.00232141614143677	AS	34599428	chr19	34562494	34562993	34562743.5	-36684.5
189988	3353977	chr19:34563494-34563993	Ifit1bl1	0.149439637901055	0.00369144117576059	OG	34599428	chr19	34563494	34563993	34563743.5	-35684.5
189989	3353978	chr19:34563994-34564493	Ifit1bl1	0.15024337888639	0.00230710465687589	AS	34599428	chr19	34563994	34564493	34564243.5	-35184.5
189990	3353981	chr19:34565494-34565993	Ifit3	0.158570071079226	0.000934632041135197	OPC	34583142	chr19	34565494	34565993	34565743.5	-17398.5
189991	3353984	chr19:34566993-34567492	Ifit3b	0.145108821895352	0.000667111087745087	OG	34607540	chr19	34566993	34567492	34567242.5	-40297.5
189992	3353985	chr19:34567493-34567992	Ifit3b	0.129378980941542	0.00175301543755824	OG	34607540	chr19	34567493	34567992	34567742.5	-39797.5
189993	3353987	chr19:34568493-34568992	Ifit3b	0.165366661085644	9.12890365731833e-05	MG	34607540	chr19	34568493	34568992	34568742.5	-38797.5
189994	3353989	chr19:34569493-34569992	Ifit3b	0.151005655287914	1.84131163656343e-05	IN	34607540	chr19	34569493	34569992	34569742.5	-37797.5
189995	3353990	chr19:34569993-34570492	Lipa	0.206273078565195	0.000279511153607359	IN	34527475	chr19	34569993	34570492	34570242.5	42767.5
189996	3353991	chr19:34570493-34570991	Ifit1bl1	0.122598349760489	0.000207330394967675	IN	34599428	chr19	34570493	34570991	34570742	-28686
189997	3353994	chr19:34571992-34572491	Ifit1bl1	0.258006685595548	3.56003890233936e-06	Vas	34599428	chr19	34571992	34572491	34572241.5	-27186.5
189998	3353995	chr19:34572492-34572991	Ifit3	0.137969164200001	0.000952303316406278	OG	34583142	chr19	34572492	34572991	34572741.5	-10400.5
189999	3353996	chr19:34572992-34573491	Ifit1bl1	0.123045202347713	0.00232485844334263	OG	34599428	chr19	34572992	34573491	34573241.5	-26186.5
190000	3353997	chr19:34573492-34573991	Lipa	0.10233551820519	0.000428112342109266	IN	34527475	chr19	34573492	34573991	34573741.5	46266.5
190001	3353999	chr19:34574492-34574991	Lipa	0.125343263015803	0.00751811028836935	AS	34527475	chr19	34574492	34574991	34574741.5	47266.5
190002	3354001	chr19:34575491-34575990	Ifit3	0.176473143620429	0.00289259699163746	OPC	34583142	chr19	34575491	34575990	34575740.5	-7401.5
190003	3354002	chr19:34575991-34576490	Ifit1bl1	0.237306894158932	7.73474819970588e-07	AS	34599428	chr19	34575991	34576490	34576240.5	-23187.5
190004	3354005	chr19:34577491-34577990	Ifit2	0.163081704946238	0.00344476705477581	MG	34550549	chr19	34577491	34577990	34577740.5	27191.5
190005	3354006	chr19:34577991-34578490	Ifit1bl1	0.259614203885863	0.00354767680447332	Vas	34599428	chr19	34577991	34578490	34578240.5	-21187.5
190006	3354007	chr19:34578491-34578990	Ifit2	0.134289942896137	0.000605393363731221	OG	34550549	chr19	34578491	34578990	34578740.5	28191.5
190007	3354011	chr19:34580490-34580989	Ifit1bl2	0.107034923672061	0.00301028023536698	MG	34629904	chr19	34580490	34580989	34580739.5	-49164.5
190008	3354012	chr19:34580990-34581489	Ifit2	0.143952802628253	0.00883635626023682	AS	34550549	chr19	34580990	34581489	34581239.5	30690.5
190009	3301564	chr19:3458882-3459381	Gal	0.150359865600702	0.000405629385451078	IN	3414458	chr19	3458882	3459381	3459131.5	44673.5
190010	3301565	chr19:3459382-3459881	Gal	0.136722966314544	0.00120269261598094	IN	3414458	chr19	3459382	3459881	3459631.5	45173.5
190011	3301567	chr19:3460382-3460881	Gal	0.137965811173633	0.000548956068991968	IN	3414458	chr19	3460382	3460881	3460631.5	46173.5
190012	3301568	chr19:3460882-3461381	Gal	0.113884295987212	0.00366869844653184	IN	3414458	chr19	3460882	3461381	3461131.5	46673.5
190013	3354013	chr19:34613483-34613982	Ifit3	0.148780022498222	0.000452591776875066	OG	34583142	chr19	34613483	34613982	34613732.5	30590.5
190014	3301569	chr19:3461382-3461881	Gal	0.338128315123286	1.44363677956338e-06	OPC	3414458	chr19	3461382	3461881	3461631.5	47173.5
190015	3354014	chr19:34613983-34614482	Ifit1bl1	0.213996651433093	5.83119648989161e-06	MG	34599428	chr19	34613983	34614482	34614232.5	14804.5
190016	3354015	chr19:34614483-34614982	Ifit1bl1	0.167612784120232	1.56525535546237e-05	MG	34599428	chr19	34614483	34614982	34614732.5	15304.5
190017	3354016	chr19:34614983-34615482	Ifit1bl1	0.377953110189827	0	Vas	34599428	chr19	34614983	34615482	34615232.5	15804.5
190018	3354017	chr19:34615483-34615981	Ifit1bl1	0.251653905948699	0.000134408862450308	OPC	34599428	chr19	34615483	34615981	34615732	16304
190019	3354019	chr19:34616482-34616981	Ifit1bl1	0.3665377380403	0	OPC	34599428	chr19	34616482	34616981	34616731.5	17303.5
190020	3354020	chr19:34616982-34617481	Ifit1	0.158272442375116	7.5717569933631e-05	AS	34640889	chr19	34616982	34617481	34617231.5	-23657.5
190021	3354021	chr19:34617482-34617981	Ifit1	0.23926346410469	5.50311642588674e-07	OPC	34640889	chr19	34617482	34617981	34617731.5	-23157.5
190022	3354023	chr19:34618482-34618981	Ifit1bl2	0.161314331887109	0.00608955418412116	OPC	34629904	chr19	34618482	34618981	34618731.5	-11172.5
190023	3354025	chr19:34619482-34619981	Ifit1bl1	0.233193958962778	3.40326136827329e-06	OG	34599428	chr19	34619482	34619981	34619731.5	20303.5
190024	3354026	chr19:34619982-34620480	Ifit1bl2	0.139914775466648	7.38387477320357e-05	AS	34629904	chr19	34619982	34620480	34620231	-9673
190025	3354029	chr19:34621481-34621980	Ifit3	0.183293361731363	0.00634705117080459	OPC	34583142	chr19	34621481	34621980	34621730.5	38588.5
190026	3354030	chr19:34621981-34622480	Ifit1bl2	0.222354284160845	1.83537453825044e-05	MG	34629904	chr19	34621981	34622480	34622230.5	-7673.5
190027	3354031	chr19:34622481-34622980	Ifit1bl2	0.160989815387718	1.36016423659679e-05	Vas	34629904	chr19	34622481	34622980	34622730.5	-7173.5
190028	3354032	chr19:34622981-34623480	Ifit1bl2	0.160989815387718	0.00851598289611111	Vas	34629904	chr19	34622981	34623480	34623230.5	-6673.5
190029	3354036	chr19:34624980-34625479	Ifit3b	0.126245282008699	0.00692264237368034	MG	34607540	chr19	34624980	34625479	34625229.5	17689.5
190030	3354037	chr19:34625480-34625979	Ifit1	0.215337117694221	0.00553335917355413	OPC	34640889	chr19	34625480	34625979	34625729.5	-15159.5
190031	3354038	chr19:34625980-34626479	Ifit1bl1	0.308170503162246	1.36413103035693e-12	MG	34599428	chr19	34625980	34626479	34626229.5	26801.5
190032	3354039	chr19:34626480-34626979	Ifit1bl2	0.126842251954823	0.000160494708451142	OG	34629904	chr19	34626480	34626979	34626729.5	-3174.5
190033	3354040	chr19:34626980-34627479	Ifit1bl1	0.214601591022944	3.4058874687215e-07	MG	34599428	chr19	34626980	34627479	34627229.5	27801.5
190034	3354043	chr19:34628480-34628979	Ifit1bl2	0.169558182239864	5.14724362655761e-05	OG	34629904	chr19	34628480	34628979	34628729.5	-1174.5
190035	3301572	chr19:3462882-3463381	Gal	0.225414021424821	2.27296590675774e-05	Vas	3414458	chr19	3462882	3463381	3463131.5	48673.5
190036	3354044	chr19:34628980-34629479	Ifit1bl1	0.1518125003369	0.00981390932088533	AS	34599428	chr19	34628980	34629479	34629229.5	29801.5
190037	3354045	chr19:34629480-34629978	Ifit3	0.125280139793113	0.00386904080885209	MG	34583142	chr19	34629480	34629978	34629729	46587
190038	3354049	chr19:34631479-34631978	Ifit3b	0.209811948497785	0.00414277820163123	AS	34607540	chr19	34631479	34631978	34631728.5	24188.5
190039	3354050	chr19:34631979-34632478	Ifit1bl2	0.233260895406775	0.000121944019853215	Vas	34629904	chr19	34631979	34632478	34632228.5	2324.5
190040	3354051	chr19:34632479-34632978	Ifit1bl2	0.100130945590691	0.00304469180673983	Vas	34629904	chr19	34632479	34632978	34632728.5	2824.5
190041	3354052	chr19:34632979-34633478	Ifit1bl2	0.318014713675709	5.64025676286217e-06	OPC	34629904	chr19	34632979	34633478	34633228.5	3324.5
190042	3354053	chr19:34633479-34633978	Ifit1bl2	0.248550821904944	0.000135753336002464	OPC	34629904	chr19	34633479	34633978	34633728.5	3824.5
190043	3354056	chr19:34634978-34635477	Ifit3b	0.257995445500335	1.74374757966334e-08	MG	34607540	chr19	34634978	34635477	34635227.5	27687.5
190044	3354058	chr19:34635978-34636477	Ifit1bl1	0.205061467938448	0.00190032439104315	Vas	34599428	chr19	34635978	34636477	34636227.5	36799.5
190045	3354059	chr19:34636478-34636977	Ifit1bl1	0.149806010065536	0.00784824804273543	MG	34599428	chr19	34636478	34636977	34636727.5	37299.5
190046	3354063	chr19:34638478-34638976	Ifit1bl2	0.145754812637301	0.00716377740391771	Vas	34629904	chr19	34638478	34638976	34638727	8823
190047	3354064	chr19:34638977-34639476	Ifit3b	0.212322449281865	0.00217139671739908	OPC	34607540	chr19	34638977	34639476	34639226.5	31686.5
190048	3354068	chr19:34640977-34641476	Ifit1	0.259379024830628	0.000179287935153094	Vas	34640889	chr19	34640977	34641476	34641226.5	337.5
190049	3354074	chr19:34643976-34644475	Ifit1bl2	0.146161806075691	0.0062913210425225	Vas	34629904	chr19	34643976	34644475	34644225.5	14321.5
190050	3354076	chr19:34644976-34645475	Ifit1bl1	0.139259528732815	0.00493072289332819	AS	34599428	chr19	34644976	34645475	34645225.5	45797.5
190051	3354079	chr19:34646476-34646975	Ifit1bl1	0.140250330735833	0.000102337875387049	MG	34599428	chr19	34646476	34646975	34646725.5	47297.5
190052	3354080	chr19:34646976-34647475	Ifit3b	0.187021814910829	0.0091496949996811	Vas	34607540	chr19	34646976	34647475	34647225.5	39685.5
190053	3354083	chr19:34648475-34648974	Slc16a12	0.158660573613752	0.00619212202051911	Vas	34681270	chr19	34648475	34648974	34648724.5	-32545.5
190054	3354084	chr19:34648975-34649474	Ifit1	0.124546842824054	0.0023079860851416	OG	34640889	chr19	34648975	34649474	34649224.5	8335.5
190055	3354086	chr19:34649975-34650474	Ifit3b	0.176029264487221	0.000170713562259839	OG	34607540	chr19	34649975	34650474	34650224.5	42684.5
190056	3354087	chr19:34650475-34650974	Ifit1bl2	0.13964612267347	0.000154175239214349	EN	34629904	chr19	34650475	34650974	34650724.5	20820.5
190057	3354089	chr19:34651475-34651974	Ifit1	0.244239353208647	8.78185904347184e-05	MG	34640889	chr19	34651475	34651974	34651724.5	10835.5
190058	3354090	chr19:34651975-34652473	Ifit1bl2	0.183572192609712	0.0025531119715545	AS	34629904	chr19	34651975	34652473	34652224	22320
190059	3354091	chr19:34652474-34652973	Ifit3b	0.154615129745113	0.00645314530038688	AS	34607540	chr19	34652474	34652973	34652723.5	45183.5
190060	3354092	chr19:34652974-34653473	Ifit1bl2	0.129055767658121	0.00022157963857139	EN	34629904	chr19	34652974	34653473	34653223.5	23319.5
190061	3354094	chr19:34653974-34654473	Ifit1	0.19211215394168	0.00590599560327787	AS	34640889	chr19	34653974	34654473	34654223.5	13334.5
190062	3354095	chr19:34654474-34654973	Ifit1	0.155416878945107	0.00570437828375103	AS	34640889	chr19	34654474	34654973	34654723.5	13834.5
190063	3354100	chr19:34656973-34657472	Ifit3b	0.13484170765338	0.000353973260368456	OG	34607540	chr19	34656973	34657472	34657222.5	49682.5
190064	3354101	chr19:34657473-34657972	Ifit1bl2	0.192749945280494	0.00486547866511278	OPC	34629904	chr19	34657473	34657972	34657722.5	27818.5
190065	3354102	chr19:34657973-34658472	Ifit1	0.129310890054821	0.00391072179510354	OG	34640889	chr19	34657973	34658472	34658222.5	17333.5
190066	3354103	chr19:34658473-34658972	Ifit1	0.136936102244786	0.00145956689781179	OG	34640889	chr19	34658473	34658972	34658722.5	17833.5
190067	3354104	chr19:34658973-34659472	Ifit1	0.169884082055644	0.000736386073413087	OG	34640889	chr19	34658973	34659472	34659222.5	18333.5
190068	3354106	chr19:34659973-34660472	Ifit1	0.107199626485199	0.00652880619900542	EN	34640889	chr19	34659973	34660472	34660222.5	19333.5
190069	3354108	chr19:34660973-34661471	Slc16a12	0.136548854804399	0.00666065220759826	MG	34681270	chr19	34660973	34661471	34661222	-20048
190070	3354112	chr19:34662972-34663471	Ifit1	0.209095462108881	0.00377008188066341	OPC	34640889	chr19	34662972	34663471	34663221.5	22332.5
190071	3354114	chr19:34663972-34664471	Slc16a12	0.100931841788934	0.00937535141385426	MG	34681270	chr19	34663972	34664471	34664221.5	-17048.5
190072	3354115	chr19:34664472-34664971	Ifit1	0.215908528756976	6.34696950360114e-05	AS	34640889	chr19	34664472	34664971	34664721.5	23832.5
190073	3354116	chr19:34664972-34665471	Ifit1bl2	0.244055155152547	1.00323863084784e-05	Vas	34629904	chr19	34664972	34665471	34665221.5	35317.5
190074	3354119	chr19:34666471-34666970	Ifit1	0.14221665846697	0.00235674940284425	Vas	34640889	chr19	34666471	34666970	34666720.5	25831.5
190075	3354120	chr19:34666971-34667470	Ifit1	0.124787423383999	0.00346081215612937	Vas	34640889	chr19	34666971	34667470	34667220.5	26331.5
190076	3354122	chr19:34667971-34668470	Ifit1	0.246095717672911	0.000468233340081836	OPC	34640889	chr19	34667971	34668470	34668220.5	27331.5
190077	3354123	chr19:34668471-34668970	Ifit1	0.31402856449771	2.75155863649346e-08	OPC	34640889	chr19	34668471	34668970	34668720.5	27831.5
190078	3354124	chr19:34668971-34669470	Slc16a12	0.197015393574003	0.000354024251186469	Vas	34681270	chr19	34668971	34669470	34669220.5	-12049.5
190079	3354125	chr19:34669471-34669970	Slc16a12	0.27584003672091	2.22266398939297e-05	Vas	34681270	chr19	34669471	34669970	34669720.5	-11549.5
190080	3354127	chr19:34670470-34670969	Ifit1bl2	0.106303683097173	0.00422266974898966	OG	34629904	chr19	34670470	34670969	34670719.5	40815.5
190081	3354128	chr19:34670970-34671469	Slc16a12	0.152437727540433	0.00677830085394127	AS	34681270	chr19	34670970	34671469	34671219.5	-10050.5
190082	3354129	chr19:34671470-34671969	Ifit1	0.134378157832641	0.00193677290366956	AS	34640889	chr19	34671470	34671969	34671719.5	30830.5
190083	3354130	chr19:34671970-34672469	Ifit1	0.25301037970509	5.02591646078798e-09	MG	34640889	chr19	34671970	34672469	34672219.5	31330.5
190084	3354134	chr19:34673970-34674469	Ifit1bl2	0.233260895406775	0.000564615110592248	Vas	34629904	chr19	34673970	34674469	34674219.5	44315.5
190085	3354139	chr19:34676469-34676968	Ifit1	0.208872559681541	0.00528765556499688	OPC	34640889	chr19	34676469	34676968	34676718.5	35829.5
190086	3354141	chr19:34677469-34677968	Ifit1	0.227820428864901	0.000339236305170965	OPC	34640889	chr19	34677469	34677968	34677718.5	36829.5
190087	3354142	chr19:34677969-34678468	Ifit1bl2	0.15070186470559	0.00158160029932219	MG	34629904	chr19	34677969	34678468	34678218.5	48314.5
190088	3354143	chr19:34678469-34678968	Ifit1bl2	0.15070186470559	1.79229667662817e-06	MG	34629904	chr19	34678469	34678968	34678718.5	48814.5
190089	3354144	chr19:34678969-34679467	Slc16a12	0.181797465004383	0.00561303758958032	OPC	34681270	chr19	34678969	34679467	34679218	-2052
190090	3354145	chr19:34679468-34679967	Ifit1	0.194720661858894	0.000148356918671322	AS	34640889	chr19	34679468	34679967	34679717.5	38828.5
190091	3354146	chr19:34679968-34680467	Ifit1	0.213936761371068	0.000226246677225039	AS	34640889	chr19	34679968	34680467	34680217.5	39328.5
190092	3354151	chr19:34682468-34682967	Slc16a12	0.174327595899574	0.00134889370958413	Vas	34681270	chr19	34682468	34682967	34682717.5	1447.5
190093	3354154	chr19:34683967-34684466	Ifit1	0.137860472531946	0.00767185055107544	Vas	34640889	chr19	34683967	34684466	34684216.5	43327.5
190094	3354155	chr19:34684467-34684966	Slc16a12	0.151416581736988	0.0093647159262038	AS	34681270	chr19	34684467	34684966	34684716.5	3446.5
190095	3354161	chr19:34687467-34687966	Slc16a12	0.145408182314227	0.00847127405389592	Vas	34681270	chr19	34687467	34687966	34687716.5	6446.5
190096	3354162	chr19:34687967-34688465	Slc16a12	0.119543387083347	0.00921651165598425	MG	34681270	chr19	34687967	34688465	34688216	6946
190097	3354165	chr19:34689466-34689965	Ifit1	0.128993172880239	0.00150986657757368	OG	34640889	chr19	34689466	34689965	34689715.5	48826.5
190098	3354172	chr19:34692965-34693464	Slc16a12	0.165707000497947	0.00218904865612601	Vas	34681270	chr19	34692965	34693464	34693214.5	11944.5
190099	3354177	chr19:34695465-34695964	Slc16a12	0.224635794444588	7.28758788529627e-05	Vas	34681270	chr19	34695465	34695964	34695714.5	14444.5
190100	3354180	chr19:34696965-34697463	Slc16a12	0.147291876698299	0.00418097530284445	Vas	34681270	chr19	34696965	34697463	34697214	15944
190101	3354181	chr19:34697464-34697963	Slc16a12	0.182309628678858	0.00223081411931392	Vas	34681270	chr19	34697464	34697963	34697713.5	16443.5
190102	3354184	chr19:34698964-34699463	Slc16a12	0.149722907672931	0.00425509353912767	Vas	34681270	chr19	34698964	34699463	34699213.5	17943.5
190103	3354189	chr19:34701464-34701962	Slc16a12	0.17336975196606	0.000338383315456214	Vas	34681270	chr19	34701464	34701962	34701713	20443
190104	3354192	chr19:34702963-34703462	Slc16a12	0.255237906221638	0.000123508187804489	Vas	34681270	chr19	34702963	34703462	34703212.5	21942.5
190105	3354194	chr19:34703963-34704462	Slc16a12	0.16287549226218	0.00889388778271427	Vas	34681270	chr19	34703963	34704462	34704212.5	22942.5
190106	3354195	chr19:34704463-34704962	Slc16a12	0.284874417379993	1.22441915906268e-06	Vas	34681270	chr19	34704463	34704962	34704712.5	23442.5
190107	3354196	chr19:34704963-34705462	Slc16a12	0.219968473302748	0.000842074269486348	Vas	34681270	chr19	34704963	34705462	34705212.5	23942.5
190108	3354198	chr19:34705963-34706461	Slc16a12	0.456405366289815	5.76368464066945e-09	Vas	34681270	chr19	34705963	34706461	34706212	24942
190109	3354199	chr19:34706462-34706961	Slc16a12	0.381984047337187	1.16546011830199e-06	Vas	34681270	chr19	34706462	34706961	34706711.5	25441.5
190110	3354200	chr19:34706962-34707461	Slc16a12	0.219117559613911	0.000587275430843137	Vas	34681270	chr19	34706962	34707461	34707211.5	25941.5
190111	3354201	chr19:34707462-34707961	Slc16a12	0.180352601045106	0.0063964887671405	Vas	34681270	chr19	34707462	34707961	34707711.5	26441.5
190112	3354202	chr19:34707962-34708461	Slc16a12	0.169538376232003	0.00175310653217642	Vas	34681270	chr19	34707962	34708461	34708211.5	26941.5
190113	3354206	chr19:34709962-34710461	Slc16a12	0.172466448115542	0.00135449979210378	Vas	34681270	chr19	34709962	34710461	34710211.5	28941.5
190114	3354209	chr19:34711461-34711960	Slc16a12	0.226254190710946	0.000222890828276534	Vas	34681270	chr19	34711461	34711960	34711710.5	30440.5
190115	3354210	chr19:34711961-34712460	Slc16a12	0.355273679089508	1.65056057599422e-07	Vas	34681270	chr19	34711961	34712460	34712210.5	30940.5
190116	3354211	chr19:34712461-34712960	Slc16a12	0.224000218392724	0.000285194013394108	Vas	34681270	chr19	34712461	34712960	34712710.5	31440.5
190117	3354213	chr19:34713461-34713960	Slc16a12	0.141911023499075	0.008300605757669	Vas	34681270	chr19	34713461	34713960	34713710.5	32440.5
190118	3354218	chr19:34715960-34716459	Slc16a12	0.18045817865139	0.00321896292560464	Vas	34681270	chr19	34715960	34716459	34716209.5	34939.5
190119	3354219	chr19:34716460-34716959	Slc16a12	0.162440539587526	0.00350542844522317	Vas	34681270	chr19	34716460	34716959	34716709.5	35439.5
190120	3354221	chr19:34717460-34717959	Slc16a12	0.160598499519205	0.00333490478406007	Vas	34681270	chr19	34717460	34717959	34717709.5	36439.5
190121	3354222	chr19:34717960-34718459	Slc16a12	0.266288728369793	9.1227018565676e-05	Vas	34681270	chr19	34717960	34718459	34718209.5	36939.5
190122	3354223	chr19:34718460-34718959	Slc16a12	0.369128475777949	1.55734613471736e-06	Vas	34681270	chr19	34718460	34718959	34718709.5	37439.5
190123	3354224	chr19:34718960-34719459	Slc16a12	0.140923734894709	0.00686613021250848	Vas	34681270	chr19	34718960	34719459	34719209.5	37939.5
190124	3354231	chr19:34722459-34722958	Slc16a12	0.232987273531751	0.00011392568628299	Vas	34681270	chr19	34722459	34722958	34722708.5	41438.5
190125	3354232	chr19:34722959-34723458	Slc16a12	0.163801627899426	0.00384278630296109	Vas	34681270	chr19	34722959	34723458	34723208.5	41938.5
190126	3354234	chr19:34723959-34724458	Slc16a12	0.16044804432572	0.00481413547800813	Vas	34681270	chr19	34723959	34724458	34724208.5	42938.5
190127	3354235	chr19:34724459-34724957	Slc16a12	0.223450833160932	0.000531267854929296	Vas	34681270	chr19	34724459	34724957	34724708	43438
190128	3354242	chr19:34727958-34728457	Slc16a12	0.14559227789415	0.00708349318587564	Vas	34681270	chr19	34727958	34728457	34728207.5	46937.5
190129	3354248	chr19:34730957-34731456	Slc16a12	0.21753022950648	0.000436812498410433	Vas	34681270	chr19	34730957	34731456	34731206.5	49936.5
190130	3354484	chr19:34848931-34849430	Pank1	0.162957879218971	0.00498476517818169	AS	34877918	chr19	34848931	34849430	34849180.5	-28737.5
190131	3354544	chr19:34878924-34879423	Pank1	0.339610050111546	0.000830055720682066	fulldata	34877918	chr19	34878924	34879423	34879173.5	1255.5
190132	3354545	chr19:34879424-34879923	Pank1	0.28848872893666	0.00482473680198348	IN	34877918	chr19	34879424	34879923	34879673.5	1755.5
190133	3354555	chr19:34884423-34884922	Kif20b	0.208335287701037	0.000716639776126904	AS	34922341	chr19	34884423	34884922	34884672.5	-37668.5
190134	3354557	chr19:34885423-34885922	Kif20b	0.10570251153457	0.00753456460576973	OG	34922341	chr19	34885423	34885922	34885672.5	-36668.5
190135	3354560	chr19:34886923-34887421	Kif20b	0.112168620625795	0.00519519841501337	OG	34922341	chr19	34886923	34887421	34887172	-35169
190136	3354568	chr19:34890922-34891421	Kif20b	0.162279579481345	0.000936381342139136	MG	34922341	chr19	34890922	34891421	34891171.5	-31169.5
190137	3354573	chr19:34893421-34893920	Kif20b	0.173102288713752	3.44588700307291e-06	Vas	34922341	chr19	34893421	34893920	34893670.5	-28670.5
190138	3354578	chr19:34895921-34896419	Kif20b	0.140155327417781	0.00106193585376224	Vas	34922341	chr19	34895921	34896419	34896170	-26171
190139	3354600	chr19:34906918-34907417	Kif20b	0.217022453817404	1.04252522954429e-05	Vas	34922341	chr19	34906918	34907417	34907167.5	-15173.5
190140	3354605	chr19:34909418-34909917	Kif20b	0.188468608779717	0.00205723105044109	OPC	34922341	chr19	34909418	34909917	34909667.5	-12673.5
190141	3354610	chr19:34911917-34912416	Kif20b	0.13173663779548	0.00449081728995049	OG	34922341	chr19	34911917	34912416	34912166.5	-10174.5
190142	3354623	chr19:34918416-34918915	Pank1	0.155043141571293	0.00621835314610586	Vas	34877918	chr19	34918416	34918915	34918665.5	40747.5
190143	3354672	chr19:34942910-34943409	Kif20b	0.156890291885576	0.0010874032150574	Vas	34922341	chr19	34942910	34943409	34943159.5	20818.5
190144	3354694	chr19:34953908-34954407	Kif20b	0.151256895420421	0.00496898787533084	OPC	34922341	chr19	34953908	34954407	34954157.5	31816.5
190145	3354710	chr19:34961906-34962405	Kif20b	0.154798421327102	9.41003012304709e-05	Vas	34922341	chr19	34961906	34962405	34962155.5	39814.5
190146	3354728	chr19:34970904-34971403	Kif20b	0.16630370939871	0.00188228118068778	Vas	34922341	chr19	34970904	34971403	34971153.5	48812.5
190147	3301714	chr19:3533879-3534378	Ppp6r3	0.147377315207807	0.00667431963198606	AS	3575726	chr19	3533879	3534378	3534128.5	-41597.5
190148	3301730	chr19:3541878-3542377	Ppp6r3	0.158390715613294	0.00495385413617844	MG	3575726	chr19	3541878	3542377	3542127.5	-33598.5
190149	3301733	chr19:3543378-3543877	Ppp6r3	0.2345492266969	0.00794709088481738	Vas	3575726	chr19	3543378	3543877	3543627.5	-32098.5
190150	3301746	chr19:3549878-3550377	Ppp6r3	0.163848440852776	0.00576382929557473	AS	3575726	chr19	3549878	3550377	3550127.5	-25598.5
190151	3301752	chr19:3552878-3553377	Ppp6r3	0.157781733764944	0.00501626772855723	Vas	3575726	chr19	3552878	3553377	3553127.5	-22598.5
190152	3301820	chr19:3586877-3587376	Ppp6r3	0.178256816574992	0.00672771214533485	OPC	3575726	chr19	3586877	3587376	3587126.5	11400.5
190153	3355522	chr19:36007507-36008006	Htr7	0.145449348666532	0.000701795378719949	EN	36057361	chr19	36007507	36008006	36007756.5	-49604.5
190154	3355523	chr19:36008007-36008506	Htr7	0.122541879613951	0.000132685623594364	fulldata	36057361	chr19	36008007	36008506	36008256.5	-49104.5
190155	3355524	chr19:36008507-36009006	Htr7	0.104006463699034	0.000449721963683869	fulldata	36057361	chr19	36008507	36009006	36008756.5	-48604.5
190156	3355526	chr19:36009507-36010006	Htr7	0.11926406632482	0.000103928061381597	fulldata	36057361	chr19	36009507	36010006	36009756.5	-47604.5
190157	3355527	chr19:36010007-36010506	Htr7	0.107984280981296	7.59180872101917e-05	fulldata	36057361	chr19	36010007	36010506	36010256.5	-47104.5
190158	3355528	chr19:36010507-36011006	Htr7	0.159832738929679	4.51206078722066e-05	EN	36057361	chr19	36010507	36011006	36010756.5	-46604.5
190159	3355529	chr19:36011007-36011506	Htr7	0.110989615335921	0.00112502165515804	IN	36057361	chr19	36011007	36011506	36011256.5	-46104.5
190160	3355530	chr19:36011507-36012006	Htr7	0.109043032868244	0.00551603134864609	EN	36057361	chr19	36011507	36012006	36011756.5	-45604.5
190161	3355531	chr19:36012007-36012506	Htr7	0.121253537580625	0.00155145044297822	EN	36057361	chr19	36012007	36012506	36012256.5	-45104.5
190162	3355533	chr19:36013007-36013506	Htr7	0.105448437774778	0.00413211122293422	EN	36057361	chr19	36013007	36013506	36013256.5	-44104.5
190163	3355534	chr19:36013507-36014006	Htr7	0.101700148134034	0.00010159595016801	fulldata	36057361	chr19	36013507	36014006	36013756.5	-43604.5
190164	3301849	chr19:3601376-3601875	Ppp6r3	0.159823896791757	0.00133870061624031	MG	3575726	chr19	3601376	3601875	3601625.5	25899.5
190165	3355535	chr19:36014007-36014506	Htr7	0.236958902887954	1.15620623963864e-07	EN	36057361	chr19	36014007	36014506	36014256.5	-43104.5
190166	3355536	chr19:36014507-36015006	Htr7	0.324194282003404	1.24952870272921e-09	EN	36057361	chr19	36014507	36015006	36014756.5	-42604.5
190167	3355537	chr19:36015007-36015506	Htr7	0.250341065341883	1.85772387772953e-06	EN	36057361	chr19	36015007	36015506	36015256.5	-42104.5
190168	3355538	chr19:36015507-36016006	Htr7	0.166074848181442	5.15686747943889e-05	EN	36057361	chr19	36015507	36016006	36015756.5	-41604.5
190169	3355539	chr19:36016007-36016506	Htr7	0.183132743739058	4.42033614099779e-05	EN	36057361	chr19	36016007	36016506	36016256.5	-41104.5
190170	3355540	chr19:36016507-36017006	Htr7	0.129242323262213	0.00145262466122931	EN	36057361	chr19	36016507	36017006	36016756.5	-40604.5
190171	3355541	chr19:36017007-36017506	Htr7	0.199150949276263	2.43450287060742e-05	fulldata	36057361	chr19	36017007	36017506	36017256.5	-40104.5
190172	3355542	chr19:36017507-36018006	Htr7	0.136252261942626	2.62477555224017e-06	fulldata	36057361	chr19	36017507	36018006	36017756.5	-39604.5
190173	3355543	chr19:36018007-36018506	Htr7	0.161347177091261	2.3092543437353e-05	IN	36057361	chr19	36018007	36018506	36018256.5	-39104.5
190174	3355545	chr19:36019007-36019506	Htr7	0.162551437109393	4.5331252419567e-06	EN	36057361	chr19	36019007	36019506	36019256.5	-38104.5
190175	3355546	chr19:36019507-36020006	Htr7	0.175514093825137	0.00174471135679555	Vas	36057361	chr19	36019507	36020006	36019756.5	-37604.5
190176	3355547	chr19:36020007-36020506	Htr7	0.144871813152147	0.000269877336521507	EN	36057361	chr19	36020007	36020506	36020256.5	-37104.5
190177	3355548	chr19:36020507-36021006	Htr7	0.186644604604774	1.4236579625182e-06	EN	36057361	chr19	36020507	36021006	36020756.5	-36604.5
190178	3355549	chr19:36021007-36021506	Htr7	0.130995766419503	0.000118799021647797	IN	36057361	chr19	36021007	36021506	36021256.5	-36104.5
190179	3355550	chr19:36021507-36022006	Htr7	0.1256392953398	0.000208370419995885	EN	36057361	chr19	36021507	36022006	36021756.5	-35604.5
190180	3355551	chr19:36022007-36022506	Htr7	0.107554407448896	0.00375737744495885	EN	36057361	chr19	36022007	36022506	36022256.5	-35104.5
190181	3355552	chr19:36022507-36023006	Htr7	0.101276133514439	0.00883439898032101	EN	36057361	chr19	36022507	36023006	36022756.5	-34604.5
190182	3355553	chr19:36023007-36023506	Htr7	0.144788689232844	0.00467474552933345	AS	36057361	chr19	36023007	36023506	36023256.5	-34104.5
190183	3355556	chr19:36024507-36025006	Htr7	0.264277546671728	0.00188733563062515	Vas	36057361	chr19	36024507	36025006	36024756.5	-32604.5
190184	3355559	chr19:36026007-36026506	Htr7	0.108680118723217	0.00458889725895406	OG	36057361	chr19	36026007	36026506	36026256.5	-31104.5
190185	3355561	chr19:36027007-36027506	Htr7	0.105854456788113	0.000363131058995769	fulldata	36057361	chr19	36027007	36027506	36027256.5	-30104.5
190186	3355562	chr19:36027507-36028006	Htr7	0.102609233395222	0.00208474271543369	fulldata	36057361	chr19	36027507	36028006	36027756.5	-29604.5
190187	3355567	chr19:36030007-36030506	Htr7	0.130920061370123	0.000270365851010479	EN	36057361	chr19	36030007	36030506	36030256.5	-27104.5
190188	3355570	chr19:36031507-36032006	Htr7	0.111430563788186	0.00290520388379456	EN	36057361	chr19	36031507	36032006	36031756.5	-25604.5
190189	3355571	chr19:36032007-36032506	Htr7	0.154134504628365	6.83566993915363e-05	EN	36057361	chr19	36032007	36032506	36032256.5	-25104.5
190190	3355572	chr19:36032507-36033006	Htr7	0.126757008658392	0.00225657727113004	fulldata	36057361	chr19	36032507	36033006	36032756.5	-24604.5
190191	3355573	chr19:36033007-36033506	Htr7	0.188420271690143	3.37624705282202e-06	EN	36057361	chr19	36033007	36033506	36033256.5	-24104.5
190192	3355574	chr19:36033507-36034006	Htr7	0.166410374071813	2.21535324783639e-05	EN	36057361	chr19	36033507	36034006	36033756.5	-23604.5
190193	3355575	chr19:36034007-36034506	Htr7	0.15083722566462	1.20963241756478e-07	fulldata	36057361	chr19	36034007	36034506	36034256.5	-23104.5
190194	3355576	chr19:36034507-36035006	Htr7	0.329519168065387	3.23618909447987e-12	EN	36057361	chr19	36034507	36035006	36034756.5	-22604.5
190195	3355577	chr19:36035007-36035506	Htr7	0.130404469668647	0.000952259300888159	EN	36057361	chr19	36035007	36035506	36035256.5	-22104.5
190196	3355579	chr19:36036007-36036506	Htr7	0.108880166213746	0.00917672703829608	EN	36057361	chr19	36036007	36036506	36036256.5	-21104.5
190197	3355581	chr19:36037007-36037506	Htr7	0.102211188701963	0.00620664515875946	EN	36057361	chr19	36037007	36037506	36037256.5	-20104.5
190198	3355585	chr19:36039007-36039506	Htr7	0.14069932657239	0.00294043149252787	Vas	36057361	chr19	36039007	36039506	36039256.5	-18104.5
190199	3355587	chr19:36040007-36040506	Htr7	0.142944251607772	0.000268040254744584	EN	36057361	chr19	36040007	36040506	36040256.5	-17104.5
190200	3355588	chr19:36040507-36041006	Htr7	0.149120143573157	0.000313974949630813	EN	36057361	chr19	36040507	36041006	36040756.5	-16604.5
190201	3355589	chr19:36041007-36041506	Htr7	0.107768324811468	0.000121614109931278	fulldata	36057361	chr19	36041007	36041506	36041256.5	-16104.5
190202	3355591	chr19:36042007-36042506	Htr7	0.119354015755958	5.99046977456386e-05	fulldata	36057361	chr19	36042007	36042506	36042256.5	-15104.5
190203	3355592	chr19:36042507-36043006	Htr7	0.115876558056245	0.000273465720324828	fulldata	36057361	chr19	36042507	36043006	36042756.5	-14604.5
190204	3355593	chr19:36043007-36043506	Htr7	0.109378318484685	0.000206774861254644	fulldata	36057361	chr19	36043007	36043506	36043256.5	-14104.5
190205	3355594	chr19:36043507-36044006	Htr7	0.173536766175666	1.54867554991167e-06	fulldata	36057361	chr19	36043507	36044006	36043756.5	-13604.5
190206	3355595	chr19:36044007-36044506	Htr7	0.181259368834307	0.000321838893054371	fulldata	36057361	chr19	36044007	36044506	36044256.5	-13104.5
190207	3355596	chr19:36044507-36045006	Htr7	0.116497807557506	0.000167669013660166	fulldata	36057361	chr19	36044507	36045006	36044756.5	-12604.5
190208	3355598	chr19:36045507-36046006	Htr7	0.128861147388138	2.1238100486265e-05	fulldata	36057361	chr19	36045507	36046006	36045756.5	-11604.5
190209	3355599	chr19:36046007-36046506	Htr7	0.216477742717735	6.66034776380942e-05	EN	36057361	chr19	36046007	36046506	36046256.5	-11104.5
190210	3355600	chr19:36046507-36047006	Htr7	0.107256973110159	0.000653437663302614	fulldata	36057361	chr19	36046507	36047006	36046756.5	-10604.5
190211	3355601	chr19:36047007-36047506	Htr7	0.100130563867867	0.000994446910796642	fulldata	36057361	chr19	36047007	36047506	36047256.5	-10104.5
190212	3355602	chr19:36047507-36048006	Htr7	0.15171259352011	0.000676470570940335	EN	36057361	chr19	36047507	36048006	36047756.5	-9604.5
190213	3355603	chr19:36048007-36048506	Htr7	0.134287082278893	7.61145277270447e-05	fulldata	36057361	chr19	36048007	36048506	36048256.5	-9104.5
190214	3355604	chr19:36048507-36049006	Htr7	0.147765536906562	0.000424632077499432	EN	36057361	chr19	36048507	36049006	36048756.5	-8604.5
190215	3355605	chr19:36049007-36049506	Htr7	0.178991735877292	3.68020007122105e-05	EN	36057361	chr19	36049007	36049506	36049256.5	-8104.5
190216	3355606	chr19:36049507-36050006	Htr7	0.115264355250839	0.000207969795140261	fulldata	36057361	chr19	36049507	36050006	36049756.5	-7604.5
190217	3355607	chr19:36050007-36050506	Htr7	0.111226152996278	0.000499405793650598	fulldata	36057361	chr19	36050007	36050506	36050256.5	-7104.5
190218	3355608	chr19:36050507-36051006	Htr7	0.112764165109413	0.00237811898925566	EN	36057361	chr19	36050507	36051006	36050756.5	-6604.5
190219	3355609	chr19:36051007-36051506	Htr7	0.107260342342601	0.00112136046288969	fulldata	36057361	chr19	36051007	36051506	36051256.5	-6104.5
190220	3355610	chr19:36051507-36052006	Htr7	0.111399597793927	0.000248617422184294	fulldata	36057361	chr19	36051507	36052006	36051756.5	-5604.5
190221	3355611	chr19:36052007-36052506	Htr7	0.100204892234869	0.000375606166334919	fulldata	36057361	chr19	36052007	36052506	36052256.5	-5104.5
190222	3355612	chr19:36052507-36053006	Htr7	0.109901418375776	0.000100617514188328	fulldata	36057361	chr19	36052507	36053006	36052756.5	-4604.5
190223	3355613	chr19:36053007-36053506	Htr7	0.147765288706247	4.62889622891982e-05	fulldata	36057361	chr19	36053007	36053506	36053256.5	-4104.5
190224	3355614	chr19:36053507-36054006	Htr7	0.124355770540713	0.00020529659276125	fulldata	36057361	chr19	36053507	36054006	36053756.5	-3604.5
190225	3355615	chr19:36054007-36054506	Htr7	0.381486149901154	8.14226579270994e-07	Vas	36057361	chr19	36054007	36054506	36054256.5	-3104.5
190226	3355616	chr19:36054507-36055006	Htr7	0.192316367228502	3.30204448895088e-07	fulldata	36057361	chr19	36054507	36055006	36054756.5	-2604.5
190227	3355617	chr19:36055007-36055506	Htr7	0.301787272011094	7.70058675714225e-08	EN	36057361	chr19	36055007	36055506	36055256.5	-2104.5
190228	3355618	chr19:36055507-36056006	Htr7	0.303402053686852	4.54131796612245e-08	EN	36057361	chr19	36055507	36056006	36055756.5	-1604.5
190229	3355619	chr19:36056007-36056506	Htr7	0.325971888074339	4.70568028987373e-11	EN	36057361	chr19	36056007	36056506	36056256.5	-1104.5
190230	3355620	chr19:36056507-36057005	Htr7	0.356736519454001	4.68310201728883e-09	EN	36057361	chr19	36056507	36057005	36056756	-605
190231	3355621	chr19:36057006-36057505	Htr7	0.388745109406923	1.4521717162097e-13	EN	36057361	chr19	36057006	36057505	36057255.5	-105.5
190232	3355622	chr19:36057506-36058005	Htr7	0.298471299773121	2.8125772045251e-05	EN	36057361	chr19	36057506	36058005	36057755.5	394.5
190233	3355623	chr19:36058006-36058505	Htr7	0.221716399395486	3.86716518108177e-05	EN	36057361	chr19	36058006	36058505	36058255.5	894.5
190234	3355624	chr19:36058506-36059005	Htr7	0.158997028179145	0.000224766301324286	EN	36057361	chr19	36058506	36059005	36058755.5	1394.5
190235	3355625	chr19:36059006-36059505	Htr7	0.12388278668942	0.00265924766609715	fulldata	36057361	chr19	36059006	36059505	36059255.5	1894.5
190236	3355631	chr19:36062006-36062505	Htr7	0.107847413579418	0.00174100294780577	fulldata	36057361	chr19	36062006	36062505	36062255.5	4894.5
190237	3355632	chr19:36062506-36063005	Htr7	0.132509167793856	0.00857073808012909	fulldata	36057361	chr19	36062506	36063005	36062755.5	5394.5
190238	3355633	chr19:36063006-36063505	Htr7	0.204308760387419	0.000480116089858984	EN	36057361	chr19	36063006	36063505	36063255.5	5894.5
190239	3301860	chr19:3606876-3607375	Ppp6r3	0.105909537237857	0.00569211012773196	OG	3575726	chr19	3606876	3607375	3607125.5	31399.5
190240	3355650	chr19:36071506-36072005	Ankrd1	0.264164376396919	0.000370431630501211	MG	36119845	chr19	36071506	36072005	36071755.5	-48089.5
190241	3355653	chr19:36073006-36073505	Ankrd1	0.186859201272933	0.000544450024958509	AS	36119845	chr19	36073006	36073505	36073255.5	-46589.5
190242	3355654	chr19:36073506-36074005	Ankrd1	0.222407095025938	0.000134183768373375	AS	36119845	chr19	36073506	36074005	36073755.5	-46089.5
190243	3355663	chr19:36078006-36078505	Htr7	0.107457056570784	0.000633047726204983	fulldata	36057361	chr19	36078006	36078505	36078255.5	20894.5
190244	3355664	chr19:36078506-36079005	Htr7	0.156492289800588	1.9691435456215e-05	EN	36057361	chr19	36078506	36079005	36078755.5	21394.5
190245	3355671	chr19:36082006-36082505	Htr7	0.127614400774549	0.00385185169036939	EN	36057361	chr19	36082006	36082505	36082255.5	24894.5
190246	3355673	chr19:36083006-36083505	Ankrd1	0.227384040032649	0.00541371594141216	Vas	36119845	chr19	36083006	36083505	36083255.5	-36589.5
190247	3355675	chr19:36084006-36084505	Htr7	0.144591274887103	0.00520586117830968	OG	36057361	chr19	36084006	36084505	36084255.5	26894.5
190248	3355676	chr19:36084506-36085005	Ankrd1	0.28637758124472	5.93978134509898e-05	OPC	36119845	chr19	36084506	36085005	36084755.5	-35089.5
190249	3355677	chr19:36085006-36085505	Ankrd1	0.319644492302165	5.47877294806431e-05	OPC	36119845	chr19	36085006	36085505	36085255.5	-34589.5
190250	3355679	chr19:36086006-36086505	Ankrd1	0.319644492302165	3.50924780467832e-05	OPC	36119845	chr19	36086006	36086505	36086255.5	-33589.5
190251	3355681	chr19:36087006-36087505	Ankrd1	0.141950334744753	0.00148395106670507	MG	36119845	chr19	36087006	36087505	36087255.5	-32589.5
190252	3355682	chr19:36087506-36088005	Ankrd1	0.133839501690187	0.000814793653799772	OG	36119845	chr19	36087506	36088005	36087755.5	-32089.5
190253	3355685	chr19:36089006-36089505	Ankrd1	0.213402699452983	0.000288503237279691	MG	36119845	chr19	36089006	36089505	36089255.5	-30589.5
190254	3355689	chr19:36091006-36091505	Rpp30	0.162163864861706	0.00197428193116311	MG	36083689	chr19	36091006	36091505	36091255.5	7566.5
190255	3355690	chr19:36091506-36092005	Ankrd1	0.20306108238565	0.0032090406230455	OPC	36119845	chr19	36091506	36092005	36091755.5	-28089.5
190256	3355692	chr19:36092506-36093005	Ankrd1	0.166187464304874	0.000679086071399881	AS	36119845	chr19	36092506	36093005	36092755.5	-27089.5
190257	3355693	chr19:36093006-36093505	Htr7	0.131500135628135	0.00131436538503482	OG	36057361	chr19	36093006	36093505	36093255.5	35894.5
190258	3355704	chr19:36098506-36099005	Rpp30	0.118742843748366	0.00958576202735706	MG	36083689	chr19	36098506	36099005	36098755.5	15066.5
190259	3355709	chr19:36101006-36101505	Ankrd1	0.193365440871572	6.4632235936557e-06	AS	36119845	chr19	36101006	36101505	36101255.5	-18589.5
190260	3355712	chr19:36102506-36103005	Rpp30	0.142570839149376	0.00242924926134169	MG	36083689	chr19	36102506	36103005	36102755.5	19066.5
190261	3301868	chr19:3610876-3611375	Ppp6r3	0.168669909488269	0.00341576846682745	Vas	3575726	chr19	3610876	3611375	3611125.5	35399.5
190262	3355726	chr19:36109506-36110005	Ankrd1	0.169559046420582	0.00473636677325129	MG	36119845	chr19	36109506	36110005	36109755.5	-10089.5
190263	3355730	chr19:36111506-36112005	Ankrd1	0.110990281630724	0.00586307167829647	MG	36119845	chr19	36111506	36112005	36111755.5	-8089.5
190264	3355732	chr19:36112506-36113005	Rpp30	0.227144123346328	0.00107595742366418	OPC	36083689	chr19	36112506	36113005	36112755.5	29066.5
190265	3355736	chr19:36114506-36115005	Rpp30	0.107088908289124	0.00730776191920646	OG	36083689	chr19	36114506	36115005	36114755.5	31066.5
190266	3355746	chr19:36119506-36120005	Ankrd1	0.253961986265334	0.000376651413767637	OPC	36119845	chr19	36119506	36120005	36119755.5	-89.5
190267	3355750	chr19:36121506-36122005	Ankrd1	0.216999374162865	4.38784575000906e-05	MG	36119845	chr19	36121506	36122005	36121755.5	1910.5
190268	3355751	chr19:36122006-36122505	Ankrd1	0.145350342762591	0.000978166963131799	MG	36119845	chr19	36122006	36122505	36122255.5	2410.5
190269	3355761	chr19:36127006-36127505	Ankrd1	0.256270731595019	0.000989315580108063	OPC	36119845	chr19	36127006	36127505	36127255.5	7410.5
190270	3355766	chr19:36129506-36130005	Ankrd1	0.146598934874606	0.00177977321612643	Vas	36119845	chr19	36129506	36130005	36129755.5	9910.5
190271	3355767	chr19:36130006-36130505	Ankrd1	0.220212364222251	0.0025878043700106	Vas	36119845	chr19	36130006	36130505	36130255.5	10410.5
190272	3355768	chr19:36130506-36131005	Ankrd1	0.36979487405592	1.51005544624105e-05	OPC	36119845	chr19	36130506	36131005	36130755.5	10910.5
190273	3355769	chr19:36131006-36131505	Rpp30	0.175821702318732	0.00838233378502495	OPC	36083689	chr19	36131006	36131505	36131255.5	47566.5
190274	3355770	chr19:36131506-36132005	Ankrd1	0.167234216608799	0.00463998410271937	OPC	36119845	chr19	36131506	36132005	36131755.5	11910.5
190275	3355802	chr19:36147506-36148005	Ankrd1	0.158946030511248	0.00139519869088334	AS	36119845	chr19	36147506	36148005	36147755.5	27910.5
190276	3355803	chr19:36148006-36148505	Ankrd1	0.144372441859121	0.00406184259188491	OG	36119845	chr19	36148006	36148505	36148255.5	28410.5
190277	3355805	chr19:36149006-36149505	Ankrd1	0.140787228741733	0.00222517986101933	OG	36119845	chr19	36149006	36149505	36149255.5	29410.5
190278	3355808	chr19:36150506-36151005	Ankrd1	0.191682621391671	0.000230606898644292	MG	36119845	chr19	36150506	36151005	36150755.5	30910.5
190279	3355835	chr19:36164006-36164505	Ankrd1	0.306477258639377	1.2303491558896e-12	MG	36119845	chr19	36164006	36164505	36164255.5	44410.5
190280	3355840	chr19:36166506-36167005	Ankrd1	0.237708900992816	2.71780447151926e-05	Vas	36119845	chr19	36166506	36167005	36166755.5	46910.5
190281	3355843	chr19:36168006-36168505	Ankrd1	0.212203807883023	2.61152258707043e-07	MG	36119845	chr19	36168006	36168505	36168255.5	48410.5
190282	3355844	chr19:36168506-36169005	Ankrd1	0.191365351848844	0.00850870394629288	AS	36119845	chr19	36168506	36169005	36168755.5	48910.5
190283	3356118	chr19:36305506-36306004	Pcgf5	0.111220179632422	0.0085194438761842	IN	36347440	chr19	36305506	36306004	36305755	-41685
190284	3356125	chr19:36309005-36309504	Pcgf5	0.118531468837578	0.00959736354740848	MG	36347440	chr19	36309005	36309504	36309254.5	-38185.5
190285	3356128	chr19:36310505-36311004	Pcgf5	0.102501868872522	0.00999018958457221	fulldata	36347440	chr19	36310505	36311004	36310754.5	-36685.5
190286	3356133	chr19:36313005-36313504	Pcgf5	0.113873691025591	0.00150755241987088	fulldata	36347440	chr19	36313005	36313504	36313254.5	-34185.5
190287	3356148	chr19:36320505-36321004	Pcgf5	0.109611789586484	0.00845339613244667	fulldata	36347440	chr19	36320505	36321004	36320754.5	-26685.5
190288	3356149	chr19:36321005-36321504	Pcgf5	0.223830530743152	0.00573326629662518	fulldata	36347440	chr19	36321005	36321504	36321254.5	-26185.5
190289	3356153	chr19:36323005-36323504	Pcgf5	0.111230816442476	0.000930052977761164	fulldata	36347440	chr19	36323005	36323504	36323254.5	-24185.5
190290	3356154	chr19:36323505-36324004	Pcgf5	0.127198171550222	0.00828011474432078	Vas	36347440	chr19	36323505	36324004	36323754.5	-23685.5
190291	3356155	chr19:36324005-36324504	Pcgf5	0.124847888585683	0.00107678834409475	fulldata	36347440	chr19	36324005	36324504	36324254.5	-23185.5
190292	3356156	chr19:36324505-36325004	Pcgf5	0.120891312191809	0.00883483755203629	fulldata	36347440	chr19	36324505	36325004	36324754.5	-22685.5
190293	3356157	chr19:36325005-36325504	Pcgf5	0.185533122991776	0.00106996616147248	fulldata	36347440	chr19	36325005	36325504	36325254.5	-22185.5
190294	3356174	chr19:36333505-36334004	Pcgf5	0.109137856827404	0.00281284676714699	IN	36347440	chr19	36333505	36334004	36333754.5	-13685.5
190295	3356180	chr19:36336505-36337004	Pcgf5	0.10331356711927	0.00645800315701306	IN	36347440	chr19	36336505	36337004	36336754.5	-10685.5
190296	3356204	chr19:36348505-36349004	Pcgf5	0.322190447515037	0.00076884464577609	fulldata	36347440	chr19	36348505	36349004	36348754.5	1314.5
190297	3356205	chr19:36349005-36349504	Pcgf5	0.334087060549609	0.000960830927355438	fulldata	36347440	chr19	36349005	36349504	36349254.5	1814.5
190298	3356236	chr19:36364505-36365004	Pcgf5	0.128535837568254	0.00333590815238527	EN	36347440	chr19	36364505	36365004	36364754.5	17314.5
190299	3356237	chr19:36365005-36365504	Pcgf5	0.176799449940941	0.00627622808921335	OPC	36347440	chr19	36365005	36365504	36365254.5	17814.5
190300	3356242	chr19:36367505-36368004	Pcgf5	0.156564081624828	0.00607937547473347	IN	36347440	chr19	36367505	36368004	36367754.5	20314.5
190301	3356243	chr19:36368005-36368504	Pcgf5	0.182117898518903	0.0018438373934998	IN	36347440	chr19	36368005	36368504	36368254.5	20814.5
190302	3356244	chr19:36368505-36369004	Pcgf5	0.138549047950845	0.00737956370627768	IN	36347440	chr19	36368505	36369004	36368754.5	21314.5
190303	3356262	chr19:36377505-36378004	Pcgf5	0.221404607101189	0.00945383528962407	IN	36347440	chr19	36377505	36378004	36377754.5	30314.5
190304	3301923	chr19:3638374-3638873	Lrp5	0.127334792283427	0.0064868836648716	EN	3686559	chr19	3638374	3638873	3638623.5	-47935.5
190305	3301929	chr19:3641374-3641873	Lrp5	0.130415146391244	0.00160294668880046	EN	3686559	chr19	3641374	3641873	3641623.5	-44935.5
190306	3356522	chr19:36507505-36508004	Hectd2	0.137853917386577	0.00935740836703525	EN	36554053	chr19	36507505	36508004	36507754.5	-46298.5
190307	3301948	chr19:3650874-3651373	Lrp5	0.143775110613172	0.00417660728915015	MG	3686559	chr19	3650874	3651373	3651123.5	-35435.5
190308	3356546	chr19:36519505-36520004	Hectd2	0.16670255161871	0.0036353692204435	Vas	36554053	chr19	36519505	36520004	36519754.5	-34298.5
190309	3356548	chr19:36520505-36521004	Hectd2	0.156498863921472	0.000184475413169904	EN	36554053	chr19	36520505	36521004	36520754.5	-33298.5
190310	3356576	chr19:36534505-36535004	Hectd2	0.255844529019452	0.0013488531914182	Vas	36554053	chr19	36534505	36535004	36534754.5	-19298.5
190311	3356577	chr19:36535005-36535504	Hectd2	0.250460491086499	0.00052255428757686	Vas	36554053	chr19	36535005	36535504	36535254.5	-18798.5
190312	3301954	chr19:3653874-3654373	Lrp5	0.152063916677034	0.00343498148709598	fulldata	3686559	chr19	3653874	3654373	3654123.5	-32435.5
190313	3301955	chr19:3654374-3654873	Lrp5	0.113286030187385	0.00661410250691363	fulldata	3686559	chr19	3654374	3654873	3654623.5	-31935.5
190314	3356596	chr19:36544505-36545004	Hectd2	0.1445373935177	0.00900316513099508	Vas	36554053	chr19	36544505	36545004	36544754.5	-9298.5
190315	3356616	chr19:36554505-36555003	Hectd2	0.252227085932758	0.00956419485335858	Vas	36554053	chr19	36554505	36555003	36554754	701
190316	3356618	chr19:36555504-36556003	Hectd2	0.166907946161006	0.00415118575786699	Vas	36554053	chr19	36555504	36556003	36555753.5	1700.5
190317	3356635	chr19:36564004-36564503	Hectd2	0.155272865042927	0.00332507307459484	Vas	36554053	chr19	36564004	36564503	36564253.5	10200.5
190318	3356636	chr19:36564504-36565003	Hectd2	0.244797874724139	0.000711342905811208	Vas	36554053	chr19	36564504	36565003	36564753.5	10700.5
190319	3356678	chr19:36585504-36586003	Hectd2	0.168174765514625	0.00834669055088988	Vas	36554053	chr19	36585504	36586003	36585753.5	31700.5
190320	3356683	chr19:36588004-36588503	Hectd2	0.177815867205026	0.00248400577921271	OPC	36554053	chr19	36588004	36588503	36588253.5	34200.5
190321	3301969	chr19:3661373-3661872	Lrp5	0.157121741060436	0.00732196685348407	Vas	3686559	chr19	3661373	3661872	3661622.5	-24936.5
190322	3301979	chr19:3666373-3666872	1810055G02Rik	0.129253702618095	0.00728348630259923	EN	3708298	chr19	3666373	3666872	3666622.5	-41675.5
190323	3301982	chr19:3667873-3668372	Lrp5	0.235996276849471	0.000637330215261023	OPC	3686559	chr19	3667873	3668372	3668122.5	-18436.5
190324	3301983	chr19:3668373-3668872	Lrp5	0.210082347447934	0.00228566792764073	Vas	3686559	chr19	3668373	3668872	3668622.5	-17936.5
190325	3356881	chr19:36687004-36687503	Ppp1r3c	0.168820246110156	0.00394426884331434	AS	36736605	chr19	36687004	36687503	36687253.5	-49351.5
190326	3356882	chr19:36687504-36688003	Ppp1r3c	0.224390319532655	0.00193402920540853	Vas	36736605	chr19	36687504	36688003	36687753.5	-48851.5
190327	3301984	chr19:3668873-3669372	Lrp5	0.213079166746001	0.000276962970603201	fulldata	3686559	chr19	3668873	3669372	3669122.5	-17436.5
190328	3356889	chr19:36691004-36691503	Ppp1r3c	0.241048389097351	0.000915985635180694	Vas	36736605	chr19	36691004	36691503	36691253.5	-45351.5
190329	3356891	chr19:36692004-36692503	Ppp1r3c	0.149255131324237	0.00874730804459001	OPC	36736605	chr19	36692004	36692503	36692253.5	-44351.5
190330	3356892	chr19:36692504-36693003	Ppp1r3c	0.223088144047436	0.000229366386564456	OPC	36736605	chr19	36692504	36693003	36692753.5	-43851.5
190331	3301985	chr19:3669373-3669872	Lrp5	0.163220408846653	0.00434252352175424	fulldata	3686559	chr19	3669373	3669872	3669622.5	-16936.5
190332	3356899	chr19:36696004-36696503	Ppp1r3c	0.139967018529633	1.14465270020236e-05	fulldata	36736605	chr19	36696004	36696503	36696253.5	-40351.5
190333	3356900	chr19:36696504-36697003	Ppp1r3c	0.219854725965043	0.000762346850535445	fulldata	36736605	chr19	36696504	36697003	36696753.5	-39851.5
190334	3356901	chr19:36697004-36697503	Ppp1r3c	0.179673914155047	8.70865561275469e-05	fulldata	36736605	chr19	36697004	36697503	36697253.5	-39351.5
190335	3356902	chr19:36697504-36698003	Ppp1r3c	0.105254659960685	0.000225406979540321	fulldata	36736605	chr19	36697504	36698003	36697753.5	-38851.5
190336	3301986	chr19:3669873-3670372	1810055G02Rik	0.233739933539883	0.000192608425936602	MG	3708298	chr19	3669873	3670372	3670122.5	-38175.5
190337	3301989	chr19:3671373-3671872	1810055G02Rik	0.206829485846586	0.000287099436049432	MG	3708298	chr19	3671373	3671872	3671622.5	-36675.5
190338	3356916	chr19:36726004-36726503	Ppp1r3c	0.138730705789616	0.00010972252796293	Vas	36736605	chr19	36726004	36726503	36726253.5	-10351.5
190339	3356921	chr19:36728504-36729003	Ppp1r3c	0.234873433531136	9.44955963033678e-06	fulldata	36736605	chr19	36728504	36729003	36728753.5	-7851.5
190340	3356922	chr19:36729004-36729503	Ppp1r3c	0.231302255752186	5.86871921199883e-05	fulldata	36736605	chr19	36729004	36729503	36729253.5	-7351.5
190341	3356923	chr19:36729504-36730003	Ppp1r3c	0.146009887847071	7.06611699607951e-06	fulldata	36736605	chr19	36729504	36730003	36729753.5	-6851.5
190342	3356924	chr19:36730004-36730503	Ppp1r3c	0.160364748745066	2.85607749074268e-05	fulldata	36736605	chr19	36730004	36730503	36730253.5	-6351.5
190343	3356925	chr19:36730504-36731003	Ppp1r3c	0.185478769343053	3.3571411558464e-06	fulldata	36736605	chr19	36730504	36731003	36730753.5	-5851.5
190344	3356926	chr19:36731004-36731503	Ppp1r3c	0.194009567645976	3.50408010121317e-05	fulldata	36736605	chr19	36731004	36731503	36731253.5	-5351.5
190345	3356927	chr19:36731504-36732003	Ppp1r3c	0.146606858196769	0.000790029032805339	fulldata	36736605	chr19	36731504	36732003	36731753.5	-4851.5
190346	3356928	chr19:36732004-36732503	Ppp1r3c	0.136537529099365	0.000166763144374915	fulldata	36736605	chr19	36732004	36732503	36732253.5	-4351.5
190347	3356929	chr19:36732504-36733003	Ppp1r3c	0.135478064063059	3.58764272857526e-05	fulldata	36736605	chr19	36732504	36733003	36732753.5	-3851.5
190348	3356930	chr19:36733004-36733503	Ppp1r3c	0.151298190821756	3.178152322314e-06	fulldata	36736605	chr19	36733004	36733503	36733253.5	-3351.5
190349	3356931	chr19:36733504-36734003	Ppp1r3c	0.175009053002532	2.31161662034296e-08	fulldata	36736605	chr19	36733504	36734003	36733753.5	-2851.5
190350	3356932	chr19:36734004-36734503	Ppp1r3c	0.221308555870122	2.19468347627538e-05	fulldata	36736605	chr19	36734004	36734503	36734253.5	-2351.5
190351	3356933	chr19:36734504-36735003	Ppp1r3c	0.218438141066718	0.000365235825388721	fulldata	36736605	chr19	36734504	36735003	36734753.5	-1851.5
190352	3356934	chr19:36735004-36735503	Ppp1r3c	0.153400766356473	6.34830803678543e-05	fulldata	36736605	chr19	36735004	36735503	36735253.5	-1351.5
190353	3356939	chr19:36737504-36738003	Ppp1r3c	0.134932690548763	0.00753391629063072	AS	36736605	chr19	36737504	36738003	36737753.5	1148.5
190354	3356940	chr19:36738004-36738503	Ppp1r3c	0.152041453040228	0.00261120323674457	OG	36736605	chr19	36738004	36738503	36738253.5	1648.5
190355	3301994	chr19:3673873-3674372	Lrp5	0.301584487584915	0.00057984488969598	MG	3686559	chr19	3673873	3674372	3674122.5	-12436.5
190356	3356944	chr19:36740004-36740503	Ppp1r3c	0.17265624215472	0.00847321325932338	Vas	36736605	chr19	36740004	36740503	36740253.5	3648.5
190357	3356947	chr19:36741504-36742003	Ppp1r3c	0.145716885840488	0.00098485783719171	OG	36736605	chr19	36741504	36742003	36741753.5	5148.5
190358	3356949	chr19:36742504-36743003	Ppp1r3c	0.109854601453527	0.00321782550359617	EN	36736605	chr19	36742504	36743003	36742753.5	6148.5
190359	3356954	chr19:36745004-36745503	Ppp1r3c	0.13399830152143	0.00120875103633999	MG	36736605	chr19	36745004	36745503	36745253.5	8648.5
190360	3356955	chr19:36745504-36746003	Ppp1r3c	0.156037495850613	0.00382749657103965	MG	36736605	chr19	36745504	36746003	36745753.5	9148.5
190361	3356958	chr19:36747004-36747503	Ppp1r3c	0.16631985843995	0.000914464691512795	OG	36736605	chr19	36747004	36747503	36747253.5	10648.5
190362	3301996	chr19:3674873-3675372	1810055G02Rik	0.10174256450973	0.00981261063409666	EN	3708298	chr19	3674873	3675372	3675122.5	-33175.5
190363	3356963	chr19:36749504-36750003	Ppp1r3c	0.230601475323645	0.000150987692693616	OPC	36736605	chr19	36749504	36750003	36749753.5	13148.5
190364	3356966	chr19:36751004-36751503	Ppp1r3c	0.193879430523028	0.00195354806726822	OPC	36736605	chr19	36751004	36751503	36751253.5	14648.5
190365	3356969	chr19:36752504-36753003	Ppp1r3c	0.14804149141308	0.000693085030364471	Vas	36736605	chr19	36752504	36753003	36752753.5	16148.5
190366	3356970	chr19:36753004-36753503	Ppp1r3c	0.13399830152143	0.00356546108859546	MG	36736605	chr19	36753004	36753503	36753253.5	16648.5
190367	3356972	chr19:36754004-36754503	Ppp1r3c	0.241004549398396	1.81963693165477e-05	OPC	36736605	chr19	36754004	36754503	36754253.5	17648.5
190368	3356979	chr19:36757504-36758003	Ppp1r3c	0.152511224757943	0.000443903606367257	MG	36736605	chr19	36757504	36758003	36757753.5	21148.5
190369	3356989	chr19:36762504-36763003	Ppp1r3c	0.105051663929804	0.00733914359932164	OG	36736605	chr19	36762504	36763003	36762753.5	26148.5
190370	3356996	chr19:36766004-36766503	Ppp1r3c	0.136524672802251	0.00871561102637675	MG	36736605	chr19	36766004	36766503	36766253.5	29648.5
190371	3357006	chr19:36771004-36771503	Ppp1r3c	0.14524825572604	0.000850777457995	Vas	36736605	chr19	36771004	36771503	36771253.5	34648.5
190372	3357011	chr19:36773504-36774003	Ppp1r3c	0.10127850240312	0.00234539409386791	IN	36736605	chr19	36773504	36774003	36773753.5	37148.5
190373	3302001	chr19:3677373-3677872	1810055G02Rik	0.136596383282622	0.00947900817714309	Vas	3708298	chr19	3677373	3677872	3677622.5	-30675.5
190374	3357014	chr19:36775004-36775503	Ppp1r3c	0.150886334945267	0.000765358777610636	OPC	36736605	chr19	36775004	36775503	36775253.5	38648.5
190375	3357025	chr19:36780504-36781003	Ppp1r3c	0.205982285439006	2.70255126832986e-07	MG	36736605	chr19	36780504	36781003	36780753.5	44148.5
190376	3357026	chr19:36781004-36781503	Ppp1r3c	0.153162423505985	0.00216988909601168	Vas	36736605	chr19	36781004	36781503	36781253.5	44648.5
190377	3357028	chr19:36782004-36782503	Ppp1r3c	0.101296085119149	0.000837104612367856	IN	36736605	chr19	36782004	36782503	36782253.5	45648.5
190378	3357030	chr19:36783004-36783503	Ppp1r3c	0.152558762664532	0.00228415243471569	AS	36736605	chr19	36783004	36783503	36783253.5	46648.5
190379	3357034	chr19:36785004-36785503	Ppp1r3c	0.112649925428735	0.00114233846665879	EN	36736605	chr19	36785004	36785503	36785253.5	48648.5
190380	3357059	chr19:36797504-36798003	Tnks2	0.144946952223756	0.00069392236977095	OG	36834230	chr19	36797504	36798003	36797753.5	-36476.5
190381	3302006	chr19:3679873-3680372	Lrp5	0.186660858250512	0.000226383991970391	MG	3686559	chr19	3679873	3680372	3680122.5	-6436.5
190382	3357062	chr19:36799004-36799503	Tnks2	0.147996621489947	0.00901733894257162	OPC	36834230	chr19	36799004	36799503	36799253.5	-34976.5
190383	3302007	chr19:3680373-3680872	Lrp5	0.173456158810717	0.00360460882517211	MG	3686559	chr19	3680373	3680872	3680622.5	-5936.5
190384	3302009	chr19:3681373-3681872	Lrp5	0.141933938157263	0.000721720256961822	EN	3686559	chr19	3681373	3681872	3681622.5	-4936.5
190385	3302010	chr19:3681873-3682372	Lrp5	0.210027645169308	0.00066532022009369	MG	3686559	chr19	3681873	3682372	3682122.5	-4436.5
190386	3357119	chr19:36827503-36828002	Tnks2	0.171057376158689	0.00085773575228032	AS	36834230	chr19	36827503	36828002	36827752.5	-6477.5
190387	3302013	chr19:3683373-3683872	Lrp5	0.146248269927056	0.00924761722348733	MG	3686559	chr19	3683373	3683872	3683622.5	-2936.5
190388	3302014	chr19:3683873-3684372	Lrp5	0.184387829853977	0.00147732147725232	MG	3686559	chr19	3683873	3684372	3684122.5	-2436.5
190389	3302015	chr19:3684373-3684872	Lrp5	0.18376551843822	0.00280539857341433	fulldata	3686559	chr19	3684373	3684872	3684622.5	-1936.5
190390	3302016	chr19:3684873-3685371	Lrp5	0.206604364689024	0.00104320260989954	fulldata	3686559	chr19	3684873	3685371	3685122	-1437
190391	3302017	chr19:3685372-3685871	Lrp5	0.184885751418363	0.00204095081402289	fulldata	3686559	chr19	3685372	3685871	3685621.5	-937.5
190392	3302018	chr19:3685872-3686371	Lrp5	0.184691473456925	0.00236326464096004	fulldata	3686559	chr19	3685872	3686371	3686121.5	-437.5
190393	3302019	chr19:3686372-3686871	Lrp5	0.247941119103566	0.0055667166322394	fulldata	3686559	chr19	3686372	3686871	3686621.5	62.5
190394	3357208	chr19:36872003-36872502	Fgfbp3	0.229192213252108	3.97956554376577e-08	Vas	36919600	chr19	36872003	36872502	36872252.5	-47347.5
190395	3302021	chr19:3687372-3687871	Lrp5	0.397663471061172	0.000203950881836334	MG	3686559	chr19	3687372	3687871	3687621.5	1062.5
190396	3357215	chr19:36875503-36876002	Fgfbp3	0.143164773936582	0.00595888828887781	Vas	36919600	chr19	36875503	36876002	36875752.5	-43847.5
190397	3302022	chr19:3687872-3688371	Lrp5	0.394631285576087	0.000116257556889154	MG	3686559	chr19	3687872	3688371	3688121.5	1562.5
190398	3357225	chr19:36880503-36881002	Fgfbp3	0.139398962058403	0.00899782266479454	AS	36919600	chr19	36880503	36881002	36880752.5	-38847.5
190399	3357227	chr19:36881503-36882002	Btaf1	0.145874904548289	0.0063027246740982	AS	36926079	chr19	36881503	36882002	36881752.5	-44326.5
190400	3302023	chr19:3688372-3688871	Lrp5	0.286984945498886	0.00110091673354484	MG	3686559	chr19	3688372	3688871	3688621.5	2062.5
190401	3357238	chr19:36887003-36887502	Fgfbp3	0.205950833472746	5.34433875752915e-05	AS	36919600	chr19	36887003	36887502	36887252.5	-32347.5
190402	3357243	chr19:36889503-36890002	Fgfbp3	0.200766091742426	0.000167176812214676	MG	36919600	chr19	36889503	36890002	36889752.5	-29847.5
190403	3357246	chr19:36891003-36891502	Btaf1	0.174932488348971	0.00405568710183413	OPC	36926079	chr19	36891003	36891502	36891252.5	-34826.5
190404	3357251	chr19:36893503-36894002	Fgfbp3	0.195582991909976	0.000517519355355489	Vas	36919600	chr19	36893503	36894002	36893752.5	-25847.5
190405	3302025	chr19:3689372-3689871	1810055G02Rik	0.151846705377937	0.0091792681623436	MG	3708298	chr19	3689372	3689871	3689621.5	-18676.5
190406	3357260	chr19:36898003-36898502	Fgfbp3	0.165016290284967	0.0018491853302004	OG	36919600	chr19	36898003	36898502	36898252.5	-21347.5
190407	3357263	chr19:36899503-36900002	Fgfbp3	0.240282159054629	3.15535042538784e-10	Vas	36919600	chr19	36899503	36900002	36899752.5	-19847.5
190408	3357279	chr19:36907503-36908002	Fgfbp3	0.119019669103765	0.00884664914777444	Vas	36919600	chr19	36907503	36908002	36907752.5	-11847.5
190409	3357282	chr19:36909003-36909502	Fgfbp3	0.227713553811772	3.36401013711907e-08	Vas	36919600	chr19	36909003	36909502	36909252.5	-10347.5
190410	3357287	chr19:36911503-36912002	Fgfbp3	0.197155008215699	0.00391261690701217	AS	36919600	chr19	36911503	36912002	36911752.5	-7847.5
190411	3357288	chr19:36912003-36912502	Fgfbp3	0.230951214286638	0.000103442870454273	OPC	36919600	chr19	36912003	36912502	36912252.5	-7347.5
190412	3357291	chr19:36913503-36914002	Btaf1	0.149809915056762	0.00586781424557281	Vas	36926079	chr19	36913503	36914002	36913752.5	-12326.5
190413	3357292	chr19:36914003-36914502	Fgfbp3	0.22356781048658	0.00448274335723464	OPC	36919600	chr19	36914003	36914502	36914252.5	-5347.5
190414	3357308	chr19:36922003-36922502	Fgfbp3	0.23781940451349	0.0019678031965229	Vas	36919600	chr19	36922003	36922502	36922252.5	2652.5
190415	3357310	chr19:36923003-36923502	Btaf1	0.143294405277989	0.00387422558481454	EN	36926079	chr19	36923003	36923502	36923252.5	-2826.5
190416	3357314	chr19:36925003-36925502	Btaf1	0.167925305716312	0.0033087092202666	IN	36926079	chr19	36925003	36925502	36925252.5	-826.5
190417	3357321	chr19:36928503-36929002	Fgfbp3	0.268384517536643	7.23315848549788e-07	Vas	36919600	chr19	36928503	36929002	36928752.5	9152.5
190418	3302032	chr19:3692872-3693371	1810055G02Rik	0.163682914830025	0.00472543944338988	Vas	3708298	chr19	3692872	3693371	3693121.5	-15176.5
190419	3357324	chr19:36930003-36930502	Btaf1	0.140259434553127	0.00344302983715072	MG	36926079	chr19	36930003	36930502	36930252.5	4173.5
190420	3357326	chr19:36931003-36931502	Fgfbp3	0.13989859983197	0.00352730210310948	EN	36919600	chr19	36931003	36931502	36931252.5	11652.5
190421	3357327	chr19:36931503-36932002	Fgfbp3	0.157721123458838	6.75230256337311e-05	EN	36919600	chr19	36931503	36932002	36931752.5	12152.5
190422	3357334	chr19:36935003-36935502	Fgfbp3	0.154768085602325	0.00888543850465451	MG	36919600	chr19	36935003	36935502	36935252.5	15652.5
190423	3357337	chr19:36936503-36937002	Fgfbp3	0.123924137302784	0.00631675264048004	OG	36919600	chr19	36936503	36937002	36936752.5	17152.5
190424	3357339	chr19:36937503-36938002	Fgfbp3	0.270577089473308	0.000905712113473789	Vas	36919600	chr19	36937503	36938002	36937752.5	18152.5
190425	3357343	chr19:36939503-36940002	Fgfbp3	0.162828638320578	0.00102515810834014	Vas	36919600	chr19	36939503	36940002	36939752.5	20152.5
190426	3357345	chr19:36940503-36941002	Btaf1	0.117861579127698	0.00664293000074268	OG	36926079	chr19	36940503	36941002	36940752.5	14673.5
190427	3357350	chr19:36943003-36943502	Fgfbp3	0.226441432729338	0.00114544062646771	OPC	36919600	chr19	36943003	36943502	36943252.5	23652.5
190428	3357353	chr19:36944503-36945002	Fgfbp3	0.106340885431973	0.00931491453990496	OG	36919600	chr19	36944503	36945002	36944752.5	25152.5
190429	3357356	chr19:36946003-36946502	Fgfbp3	0.150263084237961	0.00171065085388977	Vas	36919600	chr19	36946003	36946502	36946252.5	26652.5
190430	3357358	chr19:36947003-36947502	Fgfbp3	0.13439568348278	0.000609776941501661	EN	36919600	chr19	36947003	36947502	36947252.5	27652.5
190431	3357359	chr19:36947503-36948002	Fgfbp3	0.123107366730009	0.0016562571047789	EN	36919600	chr19	36947503	36948002	36947752.5	28152.5
190432	3357364	chr19:36950003-36950502	Fgfbp3	0.150725477917534	0.000507079258720289	MG	36919600	chr19	36950003	36950502	36950252.5	30652.5
190433	3357366	chr19:36951003-36951502	Fgfbp3	0.121588438940537	0.00195023635736369	Vas	36919600	chr19	36951003	36951502	36951252.5	31652.5
190434	3357369	chr19:36952503-36953002	Fgfbp3	0.157592990786154	2.52129690181402e-06	Vas	36919600	chr19	36952503	36953002	36952752.5	33152.5
190435	3357379	chr19:36957503-36958002	Btaf1	0.11926271484055	0.00438784282446558	OG	36926079	chr19	36957503	36958002	36957752.5	31673.5
190436	3357383	chr19:36959503-36960002	Fgfbp3	0.214650447123594	5.41380036588324e-05	MG	36919600	chr19	36959503	36960002	36959752.5	40152.5
190437	3357384	chr19:36960003-36960502	Fgfbp3	0.164922897334347	0.00323013861679	Vas	36919600	chr19	36960003	36960502	36960252.5	40652.5
190438	3357388	chr19:36962003-36962502	Fgfbp3	0.312746035309684	8.02387117598835e-05	OPC	36919600	chr19	36962003	36962502	36962252.5	42652.5
190439	3357390	chr19:36963003-36963502	Fgfbp3	0.201215006438573	0.00261832722200561	OPC	36919600	chr19	36963003	36963502	36963252.5	43652.5
190440	3357399	chr19:36967503-36968002	Fgfbp3	0.322540601124446	7.57283125096819e-13	MG	36919600	chr19	36967503	36968002	36967752.5	48152.5
190441	3357402	chr19:36969003-36969502	Fgfbp3	0.240282159054629	3.44169137633799e-15	Vas	36919600	chr19	36969003	36969502	36969252.5	49652.5
190442	3357406	chr19:36971003-36971502	Btaf1	0.104503389719024	0.00978948997550577	OG	36926079	chr19	36971003	36971502	36971252.5	45173.5
190443	3357412	chr19:36974003-36974502	Btaf1	0.20589361213561	0.00821595036758871	fulldata	36926079	chr19	36974003	36974502	36974252.5	48173.5
190444	3302058	chr19:3705872-3706371	1810055G02Rik	0.119817132894242	0.00894227327930985	EN	3708298	chr19	3705872	3706371	3706121.5	-2176.5
190445	3302062	chr19:3707872-3708371	Lrp5	0.306531052327334	0.00509160839451872	MG	3686559	chr19	3707872	3708371	3708121.5	21562.5
190446	3302065	chr19:3709371-3709870	1810055G02Rik	0.1218291714526	0.00847029877485284	EN	3708298	chr19	3709371	3709870	3709620.5	1322.5
190447	3302067	chr19:3710371-3710870	1810055G02Rik	0.120720638630168	0.00409559156256412	Vas	3708298	chr19	3710371	3710870	3710620.5	2322.5
190448	3357728	chr19:37132002-37132501	Cpeb3	0.129642412695107	0.00451799962924804	fulldata	37175217	chr19	37132002	37132501	37132251.5	-42965.5
190449	3357729	chr19:37132502-37133001	Cpeb3	0.100377422837595	0.0053252733755238	OG	37175217	chr19	37132502	37133001	37132751.5	-42465.5
190450	3357730	chr19:37133002-37133501	Cpeb3	0.130507244347971	0.00139033671727284	OG	37175217	chr19	37133002	37133501	37133251.5	-41965.5
190451	3357733	chr19:37134502-37135001	Cpeb3	0.138923965974781	0.007898619450593	fulldata	37175217	chr19	37134502	37135001	37134751.5	-40465.5
190452	3357741	chr19:37138502-37139001	Cpeb3	0.129328705187928	0.00570470250949384	fulldata	37175217	chr19	37138502	37139001	37138751.5	-36465.5
190453	3302075	chr19:3714371-3714870	1810055G02Rik	0.161659503963759	0.00234688529728821	fulldata	3708298	chr19	3714371	3714870	3714620.5	6322.5
190454	3357756	chr19:37146002-37146501	Cpeb3	0.171169041336653	0.00819132351342167	OPC	37175217	chr19	37146002	37146501	37146251.5	-28965.5
190455	3302076	chr19:3714871-3715370	1810055G02Rik	0.144228939428183	0.00796256781432769	fulldata	3708298	chr19	3714871	3715370	3715120.5	6822.5
190456	3357776	chr19:37156002-37156501	Cpeb3	0.167079195888979	0.00173424284920398	fulldata	37175217	chr19	37156002	37156501	37156251.5	-18965.5
190457	3357782	chr19:37159002-37159501	Cpeb3	0.1367630315302	0.00854915111341792	Vas	37175217	chr19	37159002	37159501	37159251.5	-15965.5
190458	3357783	chr19:37159502-37160001	Cpeb3	0.172385257869888	0.00437712396660794	fulldata	37175217	chr19	37159502	37160001	37159751.5	-15465.5
190459	3357791	chr19:37163502-37164001	Cpeb3	0.164957891173633	0.00459629219114976	IN	37175217	chr19	37163502	37164001	37163751.5	-11465.5
190460	3357794	chr19:37165002-37165501	Cpeb3	0.134198157563275	0.00411677630517393	fulldata	37175217	chr19	37165002	37165501	37165251.5	-9965.5
190461	3357810	chr19:37173002-37173501	Cpeb3	0.224416171562331	0.00669363787174893	AS	37175217	chr19	37173002	37173501	37173251.5	-1965.5
190462	3357816	chr19:37176002-37176501	Cpeb3	0.417852263631378	0.00125795357347291	fulldata	37175217	chr19	37176002	37176501	37176251.5	1034.5
190463	3357817	chr19:37176502-37177001	Cpeb3	0.272436736589566	0.000203858509341015	fulldata	37175217	chr19	37176502	37177001	37176751.5	1534.5
190464	3302082	chr19:3717871-3718370	Lrp5	0.197964369468752	0.00211634166413588	OPC	3686559	chr19	3717871	3718370	3718120.5	31561.5
190465	3302084	chr19:3718871-3719370	Lrp5	0.254555318714746	0.00710475285821188	MG	3686559	chr19	3718871	3719370	3719120.5	32561.5
190466	3302086	chr19:3719871-3720370	1810055G02Rik	0.227442114476463	0.00143392247260932	AS	3708298	chr19	3719871	3720370	3720120.5	11822.5
190467	3302092	chr19:3722871-3723370	1810055G02Rik	0.107627733981732	0.00921354741098923	EN	3708298	chr19	3722871	3723370	3723120.5	14822.5
190468	3302094	chr19:3723871-3724370	1810055G02Rik	0.192177275233393	0.00133996675523951	Vas	3708298	chr19	3723871	3724370	3724120.5	15822.5
190469	3302104	chr19:3728871-3729370	1810055G02Rik	0.190302374987214	0.000321188207727752	Vas	3708298	chr19	3728871	3729370	3729120.5	20822.5
190470	3358051	chr19:37293502-37294001	Ide	0.13926061376574	0.00245634702786224	MG	37334545	chr19	37293502	37294001	37293751.5	-40793.5
190471	3302106	chr19:3729871-3730370	1810055G02Rik	0.15750761894636	0.00664324682463346	MG	3708298	chr19	3729871	3730370	3730120.5	21822.5
190472	3358067	chr19:37305001-37305500	Ide	0.135810405104611	0.00221487208577098	MG	37334545	chr19	37305001	37305500	37305250.5	-29294.5
190473	3358068	chr19:37305501-37306000	Ide	0.137320739093965	0.00860980709722703	AS	37334545	chr19	37305501	37306000	37305750.5	-28794.5
190474	3358072	chr19:37307501-37308000	Ide	0.13633867916989	0.00243459995069617	AS	37334545	chr19	37307501	37308000	37307750.5	-26794.5
190475	3302108	chr19:3730871-3731370	1810055G02Rik	0.101259933694381	0.00508073135927833	EN	3708298	chr19	3730871	3731370	3731120.5	22822.5
190476	3358080	chr19:37311501-37312000	Ide	0.193547781707018	0.00770479737954255	fulldata	37334545	chr19	37311501	37312000	37311750.5	-22794.5
190477	3358086	chr19:37314501-37315000	Ide	0.132944273732357	0.00137219946267031	EN	37334545	chr19	37314501	37315000	37314750.5	-19794.5
190478	3358094	chr19:37318501-37319000	Ide	0.103140437725246	0.0092847795621317	OG	37334545	chr19	37318501	37319000	37318750.5	-15794.5
190479	3358111	chr19:37327001-37327500	Kif11	0.143674307318126	0.0090063229426115	Vas	37376403	chr19	37327001	37327500	37327250.5	-49152.5
190480	3358114	chr19:37328501-37329000	Kif11	0.135053848879038	0.00449149080336586	Vas	37376403	chr19	37328501	37329000	37328750.5	-47652.5
190481	3358117	chr19:37330001-37330500	Ide	0.102501293646829	0.0062381444683901	fulldata	37334545	chr19	37330001	37330500	37330250.5	-4294.5
190482	3358126	chr19:37334501-37335000	Ide	0.17234239861227	0.00502425004981621	AS	37334545	chr19	37334501	37335000	37334750.5	205.5
190483	3358127	chr19:37335001-37335500	Kif11	0.1227115985152	0.00227912818488263	OG	37376403	chr19	37335001	37335500	37335250.5	-41152.5
190484	3358129	chr19:37336001-37336500	Kif11	0.118853553974675	0.0044366012353303	MG	37376403	chr19	37336001	37336500	37336250.5	-40152.5
190485	3358130	chr19:37336501-37337000	Ide	0.157827031032816	0.00640954300848684	IN	37334545	chr19	37336501	37337000	37336750.5	2205.5
190486	3358132	chr19:37337501-37338000	Kif11	0.130099441229516	0.000592032500631112	MG	37376403	chr19	37337501	37338000	37337750.5	-38652.5
190487	3358136	chr19:37339501-37340000	Kif11	0.19081046409802	0.00026862268709249	AS	37376403	chr19	37339501	37340000	37339750.5	-36652.5
190488	3358145	chr19:37344001-37344500	Kif11	0.167030487576066	0.00619219892037681	MG	37376403	chr19	37344001	37344500	37344250.5	-32152.5
190489	3358148	chr19:37345501-37346000	Kif11	0.151336937041759	0.000489873716405298	Vas	37376403	chr19	37345501	37346000	37345750.5	-30652.5
190490	3358157	chr19:37350001-37350500	Ide	0.120766833838761	0.00341649359851937	EN	37334545	chr19	37350001	37350500	37350250.5	15705.5
190491	3358166	chr19:37354501-37355000	Kif11	0.100084679311428	0.0065678205518882	EN	37376403	chr19	37354501	37355000	37354750.5	-21652.5
190492	3358174	chr19:37358501-37359000	Kif11	0.148974791846484	0.00954541118396091	MG	37376403	chr19	37358501	37359000	37358750.5	-17652.5
190493	3358177	chr19:37360001-37360500	Kif11	0.15118923259935	0.00576594720171097	MG	37376403	chr19	37360001	37360500	37360250.5	-16152.5
190494	3358184	chr19:37363501-37364000	Ide	0.3188598103269	0.00227333931244933	AS	37334545	chr19	37363501	37364000	37363750.5	29205.5
190495	3358195	chr19:37369001-37369500	Ide	0.25677740361985	0.00152811309762768	AS	37334545	chr19	37369001	37369500	37369250.5	34705.5
190496	3302122	chr19:3737870-3738369	1810055G02Rik	0.176089001287465	0.00729716143692194	OPC	3708298	chr19	3737870	3738369	3738119.5	29821.5
190497	3358215	chr19:37379001-37379500	Kif11	0.130057949381212	0.00334694774853717	OG	37376403	chr19	37379001	37379500	37379250.5	2847.5
190498	3358217	chr19:37380001-37380500	Kif11	0.252542506144689	0.000963791717459972	OPC	37376403	chr19	37380001	37380500	37380250.5	3847.5
190499	3358219	chr19:37381001-37381500	Ide	0.179261845856984	0.00321812066748473	OPC	37334545	chr19	37381001	37381500	37381250.5	46705.5
190500	3358220	chr19:37381501-37382000	Kif11	0.119564129037527	0.00547436800210821	OG	37376403	chr19	37381501	37382000	37381750.5	5347.5
190501	3302123	chr19:3738370-3738869	1810055G02Rik	0.170603529161861	0.000923484383324458	MG	3708298	chr19	3738370	3738869	3738619.5	30321.5
190502	3358234	chr19:37388501-37389000	Kif11	0.149421279610851	0.00490059298777312	Vas	37376403	chr19	37388501	37389000	37388750.5	12347.5
190503	3358238	chr19:37390501-37391000	Kif11	0.190094238701084	0.00277866747445055	OPC	37376403	chr19	37390501	37391000	37390750.5	14347.5
190504	3358241	chr19:37392001-37392500	Hhex	0.160734466904939	0.000735208974442236	Vas	37434841	chr19	37392001	37392500	37392250.5	-42590.5
190505	3358254	chr19:37398501-37399000	Hhex	0.145515906670021	0.00103054745305153	AS	37434841	chr19	37398501	37399000	37398750.5	-36090.5
190506	3358259	chr19:37401001-37401500	Hhex	0.246196930990002	2.04015693228143e-10	Vas	37434841	chr19	37401001	37401500	37401250.5	-33590.5
190507	3358263	chr19:37403001-37403500	Hhex	0.214554959146891	3.64344219316859e-05	AS	37434841	chr19	37403001	37403500	37403250.5	-31590.5
190508	3358266	chr19:37404501-37405000	Hhex	0.150761205776913	0.00121321845632716	Vas	37434841	chr19	37404501	37405000	37404750.5	-30090.5
190509	3358274	chr19:37408501-37409000	Hhex	0.106560179833016	0.00350972489475621	EN	37434841	chr19	37408501	37409000	37408750.5	-26090.5
190510	3358282	chr19:37412501-37413000	Hhex	0.182442027753364	0.000325149671364766	AS	37434841	chr19	37412501	37413000	37412750.5	-22090.5
190511	3358291	chr19:37417001-37417500	Kif11	0.163945066121196	0.0041728512817305	AS	37376403	chr19	37417001	37417500	37417250.5	40847.5
190512	3358292	chr19:37417501-37418000	Kif11	0.133444007455679	0.00202048423799361	OG	37376403	chr19	37417501	37418000	37417750.5	41347.5
190513	3358294	chr19:37418501-37419000	Hhex	0.189390630225674	0.000448870268642043	AS	37434841	chr19	37418501	37419000	37418750.5	-16090.5
190514	3358296	chr19:37419501-37420000	Kif11	0.168913141196797	0.00959717015714123	MG	37376403	chr19	37419501	37420000	37419750.5	43347.5
190515	3358297	chr19:37420001-37420500	Kif11	0.135281949259889	0.00654327159617685	MG	37376403	chr19	37420001	37420500	37420250.5	43847.5
190516	3358304	chr19:37423501-37424000	Kif11	0.151336937041759	0.000104205403279822	Vas	37376403	chr19	37423501	37424000	37423750.5	47347.5
190517	3358311	chr19:37427001-37427500	Hhex	0.210280955976634	0.000398288671786706	AS	37434841	chr19	37427001	37427500	37427250.5	-7590.5
190518	3358312	chr19:37427501-37428000	Hhex	0.312986777936113	7.1665179465219e-06	OPC	37434841	chr19	37427501	37428000	37427750.5	-7090.5
190519	3358313	chr19:37428001-37428500	Hhex	0.222956078062701	0.00334376143247905	OPC	37434841	chr19	37428001	37428500	37428250.5	-6590.5
190520	3358317	chr19:37430001-37430500	Hhex	0.246196930990002	0.000116135916987448	Vas	37434841	chr19	37430001	37430500	37430250.5	-4590.5
190521	3358318	chr19:37430501-37431000	Hhex	0.165446552253944	0.000791167536160264	Vas	37434841	chr19	37430501	37431000	37430750.5	-4090.5
190522	3358322	chr19:37432501-37433000	Hhex	0.236286789945065	0.000183305095147412	AS	37434841	chr19	37432501	37433000	37432750.5	-2090.5
190523	3358325	chr19:37434001-37434500	Hhex	0.209951761350588	6.09926781146575e-05	fulldata	37434841	chr19	37434001	37434500	37434250.5	-590.5
190524	3358326	chr19:37434501-37435000	Hhex	0.300079933048073	0.000220322971165032	fulldata	37434841	chr19	37434501	37435000	37434750.5	-90.5
190525	3358327	chr19:37435001-37435500	Hhex	0.221517948663713	0.000111893203933455	fulldata	37434841	chr19	37435001	37435500	37435250.5	409.5
190526	3358328	chr19:37435501-37436000	Hhex	0.272608812047987	3.22895193750616e-05	fulldata	37434841	chr19	37435501	37436000	37435750.5	909.5
190527	3358329	chr19:37436001-37436500	Hhex	0.273982678531319	6.54350140738558e-09	fulldata	37434841	chr19	37436001	37436500	37436250.5	1409.5
190528	3358330	chr19:37436501-37437000	Hhex	0.338556184123267	4.08055064593515e-06	fulldata	37434841	chr19	37436501	37437000	37436750.5	1909.5
190529	3358331	chr19:37437001-37437500	Hhex	0.14115625974559	0.00031905024278156	fulldata	37434841	chr19	37437001	37437500	37437250.5	2409.5
190530	3358333	chr19:37438001-37438500	Hhex	0.165446552253944	0.00209998007271472	Vas	37434841	chr19	37438001	37438500	37438250.5	3409.5
190531	3358334	chr19:37438501-37439000	Hhex	0.160435693672228	0.00604538123225973	MG	37434841	chr19	37438501	37439000	37438750.5	3909.5
190532	3302134	chr19:3743870-3744369	1810055G02Rik	0.186353601831119	0.00473531092407686	OPC	3708298	chr19	3743870	3744369	3744119.5	35821.5
190533	3358335	chr19:37439001-37439500	Hhex	0.112522532942537	3.07119679066048e-06	fulldata	37434841	chr19	37439001	37439500	37439250.5	4409.5
190534	3358343	chr19:37443001-37443500	Hhex	0.186133619362857	0	fulldata	37434841	chr19	37443001	37443500	37443250.5	8409.5
190535	3358344	chr19:37443501-37444000	Hhex	0.195308673759422	1.99840144432528e-15	fulldata	37434841	chr19	37443501	37444000	37443750.5	8909.5
190536	3302135	chr19:3744370-3744869	1810055G02Rik	0.238342705821664	0.00153676123937974	OPC	3708298	chr19	3744370	3744869	3744619.5	36321.5
190537	3358346	chr19:37444501-37445000	Hhex	0.159687336827383	0.00055057859337504	Vas	37434841	chr19	37444501	37445000	37444750.5	9909.5
190538	3358349	chr19:37446001-37446500	Hhex	0.165446552253944	0.000258142680452433	Vas	37434841	chr19	37446001	37446500	37446250.5	11409.5
190539	3358350	chr19:37446501-37447000	Hhex	0.220919949495918	0.000506191874387718	OPC	37434841	chr19	37446501	37447000	37446750.5	11909.5
190540	3358362	chr19:37452501-37453000	Hhex	0.165446552253944	0.00821362579302987	Vas	37434841	chr19	37452501	37453000	37452750.5	17909.5
190541	3358367	chr19:37455001-37455500	Hhex	0.23362831889742	0.00364229789721804	Vas	37434841	chr19	37455001	37455500	37455250.5	20409.5
190542	3358376	chr19:37459501-37460000	Hhex	0.224992206629484	0.00369330686349145	OPC	37434841	chr19	37459501	37460000	37459750.5	24909.5
190543	3358380	chr19:37461501-37462000	Hhex	0.127792260073558	0.00113238362536583	EN	37434841	chr19	37461501	37462000	37461750.5	26909.5
190544	3358381	chr19:37462001-37462500	Hhex	0.277457025325698	2.82163709880434e-05	OPC	37434841	chr19	37462001	37462500	37462250.5	27409.5
190545	3358382	chr19:37462501-37463000	Hhex	0.277457025325698	6.30459184858267e-09	OPC	37434841	chr19	37462501	37463000	37462750.5	27909.5
190546	3358383	chr19:37463001-37463500	Hhex	0.11961145004076	0.00408957270542321	OG	37434841	chr19	37463001	37463500	37463250.5	28409.5
190547	3358385	chr19:37464001-37464500	Hhex	0.143907996099081	0.0069775970620074	AS	37434841	chr19	37464001	37464500	37464250.5	29409.5
190548	3358391	chr19:37467001-37467500	Hhex	0.126196716688077	1.80030865770675e-08	fulldata	37434841	chr19	37467001	37467500	37467250.5	32409.5
190549	3358396	chr19:37469501-37470000	Hhex	0.161703284904816	0.000228770939235901	OG	37434841	chr19	37469501	37470000	37469750.5	34909.5
190550	3358399	chr19:37471001-37471500	Hhex	0.109944680054084	0.00455088492057842	OG	37434841	chr19	37471001	37471500	37471250.5	36409.5
190551	3358407	chr19:37475001-37475500	Hhex	0.246196930990002	9.3221697363699e-06	Vas	37434841	chr19	37475001	37475500	37475250.5	40409.5
190552	3358411	chr19:37477001-37477500	Hhex	0.215193767526369	0.00130350653669242	AS	37434841	chr19	37477001	37477500	37477250.5	42409.5
190553	3358413	chr19:37478001-37478500	Hhex	0.279945429140278	3.85723861739962e-08	OPC	37434841	chr19	37478001	37478500	37478250.5	43409.5
190554	3358417	chr19:37480001-37480500	Hhex	0.222007290508735	9.32151082110311e-05	AS	37434841	chr19	37480001	37480500	37480250.5	45409.5
190555	3358420	chr19:37481501-37482000	Hhex	0.162305162021274	0.00530047620204754	Vas	37434841	chr19	37481501	37482000	37481750.5	46909.5
190556	3358422	chr19:37482501-37483000	Hhex	0.323925555235316	1.11022302462516e-16	fulldata	37434841	chr19	37482501	37483000	37482750.5	47909.5
190557	3358423	chr19:37483001-37483500	Hhex	0.300837800646124	1.55431223447522e-15	fulldata	37434841	chr19	37483001	37483500	37483250.5	48409.5
190558	3302144	chr19:3748870-3749369	1810055G02Rik	0.153315525167922	0.000957147536860825	OG	3708298	chr19	3748870	3749369	3749119.5	40821.5
190559	3358437	chr19:37490001-37490500	Exoc6	0.106140256989816	0.00682486518590086	EN	37536763	chr19	37490001	37490500	37490250.5	-46512.5
190560	3302147	chr19:3750370-3750869	1810055G02Rik	0.104881568161564	0.00998778959606872	OG	3708298	chr19	3750370	3750869	3750619.5	42321.5
190561	3302148	chr19:3750870-3751369	1810055G02Rik	0.128065623735007	0.0010626860269134	EN	3708298	chr19	3750870	3751369	3751119.5	42821.5
190562	3358494	chr19:37518501-37519000	Exoc6	0.109293607635855	0.00875432889159045	EN	37536763	chr19	37518501	37519000	37518750.5	-18012.5
190563	3358520	chr19:37531501-37532000	Exoc6	0.249294848905836	0.000349995883912935	EN	37536763	chr19	37531501	37532000	37531750.5	-5012.5
190564	3358521	chr19:37532001-37532500	Exoc6	0.175840491160783	7.48490662048074e-05	EN	37536763	chr19	37532001	37532500	37532250.5	-4512.5
190565	3358522	chr19:37532501-37533000	Exoc6	0.108855528259733	0.00462689332106714	fulldata	37536763	chr19	37532501	37533000	37532750.5	-4012.5
190566	3302153	chr19:3753370-3753869	1810055G02Rik	0.165670841127652	0.00651249334304616	MG	3708298	chr19	3753370	3753869	3753619.5	45321.5
190567	3358539	chr19:37541001-37541500	Exoc6	0.140253511693589	0.009091757476267	Vas	37536763	chr19	37541001	37541500	37541250.5	4487.5
190568	3358545	chr19:37544001-37544500	Exoc6	0.125207745183203	0.00606601212237667	AS	37536763	chr19	37544001	37544500	37544250.5	7487.5
190569	3358547	chr19:37545001-37545500	Exoc6	0.132598217690825	0.00415181258037423	IN	37536763	chr19	37545001	37545500	37545250.5	8487.5
190570	3358555	chr19:37549001-37549500	Exoc6	0.128857479804689	0.00835592569958399	EN	37536763	chr19	37549001	37549500	37549250.5	12487.5
190571	3358557	chr19:37550001-37550500	Exoc6	0.310856076200642	0.00355397714890848	EN	37536763	chr19	37550001	37550500	37550250.5	13487.5
190572	3358558	chr19:37550501-37550999	Exoc6	0.361862157753637	0.00259670284673674	IN	37536763	chr19	37550501	37550999	37550750	13987
190573	3358559	chr19:37551000-37551499	Exoc6	0.196274368954052	0.00542969232459045	EN	37536763	chr19	37551000	37551499	37551249.5	14486.5
190574	3358569	chr19:37556000-37556499	Exoc6	0.113039676401445	0.00864931386205647	EN	37536763	chr19	37556000	37556499	37556249.5	19486.5
190575	3358573	chr19:37558000-37558499	Exoc6	0.107236028369252	0.00650285559111796	OG	37536763	chr19	37558000	37558499	37558249.5	21486.5
190576	3358579	chr19:37561000-37561499	Exoc6	0.145070570390603	0.00626004262254376	EN	37536763	chr19	37561000	37561499	37561249.5	24486.5
190577	3358711	chr19:37635000-37635499	Cyp26c1	0.217004668195635	3.75275329311808e-06	AS	37685195	chr19	37635000	37635499	37635249.5	-49945.5
190578	3358712	chr19:37635500-37635999	Cyp26c1	0.271691669888193	2.08457958373875e-05	AS	37685195	chr19	37635500	37635999	37635749.5	-49445.5
190579	3358725	chr19:37642000-37642499	Cyp26c1	0.24928248113371	4.23933503359564e-05	AS	37685195	chr19	37642000	37642499	37642249.5	-42945.5
190580	3358726	chr19:37642500-37642999	Cyp26c1	0.16407545651929	0.00479456884143936	AS	37685195	chr19	37642500	37642999	37642749.5	-42445.5
190581	3358729	chr19:37644000-37644499	Cyp26c1	0.194870367715352	0.00270729430246053	AS	37685195	chr19	37644000	37644499	37644249.5	-40945.5
190582	3358734	chr19:37646500-37646999	Cyp26c1	0.119544114587041	0.00526484901674928	OG	37685195	chr19	37646500	37646999	37646749.5	-38445.5
190583	3358740	chr19:37649500-37649999	Cyp26a1	0.34595537781353	1.65671190099914e-07	OPC	37697732	chr19	37649500	37649999	37649749.5	-47982.5
190584	3358741	chr19:37650000-37650499	Cyp26c1	0.127035414924437	0.00336794759820602	AS	37685195	chr19	37650000	37650499	37650249.5	-34945.5
190585	3358744	chr19:37651500-37651999	Cyp26c1	0.218883820929136	0.00161421013983132	OPC	37685195	chr19	37651500	37651999	37651749.5	-33445.5
190586	3358752	chr19:37655500-37655999	Cyp26c1	0.109931616179316	0.00269217611817762	MG	37685195	chr19	37655500	37655999	37655749.5	-29445.5
190587	3358758	chr19:37658500-37658999	Cyp26c1	0.299735280224571	1.17577922953416e-06	AS	37685195	chr19	37658500	37658999	37658749.5	-26445.5
190588	3358759	chr19:37659000-37659499	Cyp26c1	0.214305529453389	0.000333325978815413	AS	37685195	chr19	37659000	37659499	37659249.5	-25945.5
190589	3358761	chr19:37660000-37660499	Cyp26c1	0.102444013838929	0.00311714027282883	MG	37685195	chr19	37660000	37660499	37660249.5	-24945.5
190590	3358762	chr19:37660500-37660999	Cyp26a1	0.348350529793365	8.394593454919e-06	MG	37697732	chr19	37660500	37660999	37660749.5	-36982.5
190591	3358763	chr19:37661000-37661499	Cyp26c1	0.181943000503619	0.000328764287646277	MG	37685195	chr19	37661000	37661499	37661249.5	-23945.5
190592	3358767	chr19:37663000-37663499	Cyp26a1	0.280445249368569	6.6717618791845e-05	Vas	37697732	chr19	37663000	37663499	37663249.5	-34482.5
190593	3358768	chr19:37663500-37663999	Cyp26a1	0.249667965579689	6.40400204754421e-07	Vas	37697732	chr19	37663500	37663999	37663749.5	-33982.5
190594	3358769	chr19:37664000-37664499	Cyp26c1	0.165527091202653	0.0019574835409093	OPC	37685195	chr19	37664000	37664499	37664249.5	-20945.5
190595	3358771	chr19:37665000-37665499	Cyp26c1	0.155398206194691	0.00105631455023647	MG	37685195	chr19	37665000	37665499	37665249.5	-19945.5
190596	3358772	chr19:37665500-37665999	Cyp26a1	0.324350496475906	7.59072431577579e-08	Vas	37697732	chr19	37665500	37665999	37665749.5	-31982.5
190597	3358780	chr19:37669500-37669999	Cyp26a1	0.327341431801169	2.34368080498371e-13	Vas	37697732	chr19	37669500	37669999	37669749.5	-27982.5
190598	3358781	chr19:37670000-37670499	Cyp26a1	0.237059223913378	0.00020704932511928	OPC	37697732	chr19	37670000	37670499	37670249.5	-27482.5
190599	3358782	chr19:37670500-37670999	Cyp26a1	0.169387450557	0.00312276562805369	AS	37697732	chr19	37670500	37670999	37670749.5	-26982.5
190600	3358783	chr19:37671000-37671499	Cyp26c1	0.331309389669119	8.88178419700125e-13	Vas	37685195	chr19	37671000	37671499	37671249.5	-13945.5
190601	3358785	chr19:37672000-37672499	Cyp26a1	0.20862719769083	0.000880953422007003	OPC	37697732	chr19	37672000	37672499	37672249.5	-25482.5
190602	3358786	chr19:37672500-37672999	Cyp26a1	0.34595537781353	9.08855213310744e-11	OPC	37697732	chr19	37672500	37672999	37672749.5	-24982.5
190603	3358789	chr19:37674000-37674499	Cyp26a1	0.141762600937813	0.00059474378428237	MG	37697732	chr19	37674000	37674499	37674249.5	-23482.5
190604	3358792	chr19:37675500-37675999	Cyp26a1	0.143881645551915	0.00123478921234144	MG	37697732	chr19	37675500	37675999	37675749.5	-21982.5
190605	3358793	chr19:37676000-37676499	Cyp26a1	0.151804341032289	0.000246302439744883	OG	37697732	chr19	37676000	37676499	37676249.5	-21482.5
190606	3358794	chr19:37676500-37676999	Cyp26c1	0.134378502492323	0.00466318714187652	AS	37685195	chr19	37676500	37676999	37676749.5	-8445.5
190607	3358796	chr19:37677500-37677999	Cyp26c1	0.230209091111083	0.000137431343100181	MG	37685195	chr19	37677500	37677999	37677749.5	-7445.5
190608	3358797	chr19:37678000-37678499	Cyp26c1	0.178097809060503	0.000475165660131283	MG	37685195	chr19	37678000	37678499	37678249.5	-6945.5
190609	3358798	chr19:37678500-37678999	Cyp26c1	0.333317325364083	2.56148141586365e-08	Vas	37685195	chr19	37678500	37678999	37678749.5	-6445.5
190610	3358799	chr19:37679000-37679499	Cyp26c1	0.454056670392533	7.10045355845068e-11	OPC	37685195	chr19	37679000	37679499	37679249.5	-5945.5
190611	3358800	chr19:37679500-37679999	Cyp26c1	0.398571017505245	0	OPC	37685195	chr19	37679500	37679999	37679749.5	-5445.5
190612	3358801	chr19:37680000-37680499	Cyp26c1	0.395059378584494	5.7520984484194e-05	OPC	37685195	chr19	37680000	37680499	37680249.5	-4945.5
190613	3358802	chr19:37680500-37680999	Cyp26c1	0.395059378584494	6.30181005933927e-07	OPC	37685195	chr19	37680500	37680999	37680749.5	-4445.5
190614	3358805	chr19:37682000-37682499	Cyp26a1	0.237958013194043	0.000181036469746765	MG	37697732	chr19	37682000	37682499	37682249.5	-15482.5
190615	3358806	chr19:37682500-37682999	Cyp26a1	0.237059223913378	0.000148366091416996	OPC	37697732	chr19	37682500	37682999	37682749.5	-14982.5
190616	3358810	chr19:37684500-37684999	Cyp26a1	0.196180980360281	8.82756233333559e-07	MG	37697732	chr19	37684500	37684999	37684749.5	-12982.5
190617	3358814	chr19:37686500-37686999	Cyp26c1	0.166945590362912	0.000426859864776308	OG	37685195	chr19	37686500	37686999	37686749.5	1554.5
190618	3358815	chr19:37687000-37687499	Cyp26a1	0.126480498349752	0.00326827844218192	MG	37697732	chr19	37687000	37687499	37687249.5	-10482.5
190619	3358816	chr19:37687500-37687999	Cyp26a1	0.306020464898692	4.78092010425257e-11	MG	37697732	chr19	37687500	37687999	37687749.5	-9982.5
190620	3358817	chr19:37688000-37688499	Cyp26a1	0.140913723087886	0.00757071555883171	MG	37697732	chr19	37688000	37688499	37688249.5	-9482.5
190621	3358818	chr19:37688500-37688999	Cyp26a1	0.233826598132741	0.00441861275582334	OPC	37697732	chr19	37688500	37688999	37688749.5	-8982.5
190622	3358819	chr19:37689000-37689499	Cyp26a1	0.278110634576759	0.00187543481952324	OPC	37697732	chr19	37689000	37689499	37689249.5	-8482.5
190623	3358820	chr19:37689500-37689999	Cyp26c1	0.176737686632082	0.00142329530389529	Vas	37685195	chr19	37689500	37689999	37689749.5	4554.5
190624	3358821	chr19:37690000-37690499	Cyp26c1	0.177900434570451	0.00170166570916097	Vas	37685195	chr19	37690000	37690499	37690249.5	5054.5
190625	3358822	chr19:37690500-37690999	Cyp26a1	0.213723937137768	0.00684202121702104	OPC	37697732	chr19	37690500	37690999	37690749.5	-6982.5
190626	3358824	chr19:37691500-37691999	Cyp26a1	0.191193527484988	0.00526678625040322	AS	37697732	chr19	37691500	37691999	37691749.5	-5982.5
190627	3358828	chr19:37693500-37693999	Cyp26a1	0.343630332912697	2.72056326755532e-06	MG	37697732	chr19	37693500	37693999	37693749.5	-3982.5
190628	3358833	chr19:37696000-37696499	Cyp26a1	0.211524797658758	0.00116048723239515	OPC	37697732	chr19	37696000	37696499	37696249.5	-1482.5
190629	3358835	chr19:37697000-37697499	Cyp26c1	0.159401690309624	0.00318634839026755	AS	37685195	chr19	37697000	37697499	37697249.5	12054.5
190630	3358843	chr19:37701000-37701499	Cyp26c1	0.225408721735715	0.000354332385287814	AS	37685195	chr19	37701000	37701499	37701249.5	16054.5
190631	3358851	chr19:37705000-37705499	Cyp26c1	0.23654016484404	7.02903499183449e-07	MG	37685195	chr19	37705000	37705499	37705249.5	20054.5
190632	3358861	chr19:37710000-37710499	Cyp26c1	0.184517914956815	0.00146576618475691	AS	37685195	chr19	37710000	37710499	37710249.5	25054.5
190633	3358863	chr19:37711000-37711499	Cyp26a1	0.247315912589315	1.42628818755597e-08	MG	37697732	chr19	37711000	37711499	37711249.5	13517.5
190634	3358864	chr19:37711500-37711999	Cyp26a1	0.167762018014678	0.00903355064510425	MG	37697732	chr19	37711500	37711999	37711749.5	14017.5
190635	3358865	chr19:37712000-37712499	Cyp26a1	0.252525895010938	1.97246809996443e-08	AS	37697732	chr19	37712000	37712499	37712249.5	14517.5
190636	3358871	chr19:37715000-37715499	Cyp26a1	0.190178187164106	0.000706292790238372	MG	37697732	chr19	37715000	37715499	37715249.5	17517.5
190637	3358872	chr19:37715500-37715999	Cyp26c1	0.140252972546632	0.00327403804573645	AS	37685195	chr19	37715500	37715999	37715749.5	30554.5
190638	3358874	chr19:37716500-37716999	Cyp26c1	0.175574938693713	0.00658814184798406	Vas	37685195	chr19	37716500	37716999	37716749.5	31554.5
190639	3358876	chr19:37717500-37717999	Cyp26a1	0.241300120120926	5.10250333256579e-05	MG	37697732	chr19	37717500	37717999	37717749.5	20017.5
190640	3358877	chr19:37718000-37718499	Cyp26c1	0.104877126662317	0.00890841184675573	EN	37685195	chr19	37718000	37718499	37718249.5	33054.5
190641	3358886	chr19:37722500-37722999	Cyp26a1	0.192910632381981	0.0057588430443678	MG	37697732	chr19	37722500	37722999	37722749.5	25017.5
190642	3358888	chr19:37723500-37723999	Cyp26c1	0.210035311331749	0.00125810609695143	AS	37685195	chr19	37723500	37723999	37723749.5	38554.5
190643	3358891	chr19:37725000-37725499	Cyp26c1	0.274968621511118	0.00168548313566208	OPC	37685195	chr19	37725000	37725499	37725249.5	40054.5
190644	3358892	chr19:37725500-37725999	Cyp26a1	0.490353993687666	2.34257058195908e-14	OPC	37697732	chr19	37725500	37725999	37725749.5	28017.5
190645	3358893	chr19:37726000-37726499	Cyp26a1	0.212953983176876	0.000398093262869659	AS	37697732	chr19	37726000	37726499	37726249.5	28517.5
190646	3358894	chr19:37726500-37726999	Cyp26a1	0.439012826856944	3.78741482620626e-12	AS	37697732	chr19	37726500	37726999	37726749.5	29017.5
190647	3358896	chr19:37727500-37727999	Cyp26a1	0.239294855964796	2.92629254161625e-11	MG	37697732	chr19	37727500	37727999	37727749.5	30017.5
190648	3358899	chr19:37729000-37729499	Cyp26a1	0.212411345951008	1.96362093753955e-05	AS	37697732	chr19	37729000	37729499	37729249.5	31517.5
190649	3358903	chr19:37731000-37731499	Cyp26a1	0.155048070797962	0.00313941847936938	OG	37697732	chr19	37731000	37731499	37731249.5	33517.5
190650	3358904	chr19:37731500-37731999	Cyp26a1	0.248747452691572	7.20462807235478e-05	AS	37697732	chr19	37731500	37731999	37731749.5	34017.5
190651	3358910	chr19:37734500-37734999	Cyp26a1	0.154400297791824	0.00212265860160521	OG	37697732	chr19	37734500	37734999	37734749.5	37017.5
190652	3358916	chr19:37737500-37737999	Cyp26a1	0.243305384277056	1.44938029189579e-06	MG	37697732	chr19	37737500	37737999	37737749.5	40017.5
190653	3358922	chr19:37740500-37740999	Cyp26a1	0.138521979747724	0.000649698254511444	OG	37697732	chr19	37740500	37740999	37740749.5	43017.5
190654	3358927	chr19:37743000-37743499	Cyp26a1	0.341403333368616	9.89153060780845e-05	OPC	37697732	chr19	37743000	37743499	37743249.5	45517.5
190655	3358928	chr19:37743500-37743999	Cyp26a1	0.155356034705642	0.00627668330570685	AS	37697732	chr19	37743500	37743999	37743749.5	46017.5
190656	3358929	chr19:37744000-37744499	Cyp26a1	0.212953983176876	6.23309682035167e-06	AS	37697732	chr19	37744000	37744499	37744249.5	46517.5
190657	3359428	chr19:37993499-37993998	Myof	0.128846881892438	0.00400189041404952	MG	38043573	chr19	37993499	37993998	37993748.5	-49824.5
190658	3359430	chr19:37994499-37994998	Myof	0.125824469781755	0.00111383388933972	EN	38043573	chr19	37994499	37994998	37994748.5	-48824.5
190659	3359432	chr19:37995499-37995998	Myof	0.133671499955824	0.00591718403059005	AS	38043573	chr19	37995499	37995998	37995748.5	-47824.5
190660	3359447	chr19:38002999-38003498	Myof	0.113743285332848	0.00766898556362949	EN	38043573	chr19	38002999	38003498	38003248.5	-40324.5
190661	3359451	chr19:38004999-38005498	Myof	0.115323827765285	0.00539060934027824	EN	38043573	chr19	38004999	38005498	38005248.5	-38324.5
190662	3359461	chr19:38009999-38010498	Cep55	0.206147901590881	0.00434099610124861	OPC	38054981	chr19	38009999	38010498	38010248.5	-44732.5
190663	3359464	chr19:38011499-38011998	Myof	0.173614544614399	0.000980621353495192	MG	38043573	chr19	38011499	38011998	38011748.5	-31824.5
190664	3359465	chr19:38011999-38012498	Myof	0.166713439943531	0.00463910932358935	Vas	38043573	chr19	38011999	38012498	38012248.5	-31324.5
190665	3359469	chr19:38013999-38014498	Cep55	0.131625704244227	0.000905296868651373	EN	38054981	chr19	38013999	38014498	38014248.5	-40732.5
190666	3359470	chr19:38014499-38014998	Cep55	0.120026794736332	0.00525111930980537	OG	38054981	chr19	38014499	38014998	38014748.5	-40232.5
190667	3359471	chr19:38014999-38015498	Myof	0.127698005373583	0.00413125048021268	EN	38043573	chr19	38014999	38015498	38015248.5	-28324.5
190668	3359472	chr19:38015499-38015998	Myof	0.269932064860939	0.00191816240373821	Vas	38043573	chr19	38015499	38015998	38015748.5	-27824.5
190669	3359473	chr19:38015999-38016498	Myof	0.161155733991414	0.00167336312142863	EN	38043573	chr19	38015999	38016498	38016248.5	-27324.5
190670	3359475	chr19:38016999-38017498	Myof	0.149280930334666	0.00899720760531009	AS	38043573	chr19	38016999	38017498	38017248.5	-26324.5
190671	3359478	chr19:38018499-38018998	Cep55	0.193335768613221	0.000234665496135822	Vas	38054981	chr19	38018499	38018998	38018748.5	-36232.5
190672	3359481	chr19:38019999-38020498	Myof	0.173407751072811	0.00175291096005759	MG	38043573	chr19	38019999	38020498	38020248.5	-23324.5
190673	3359486	chr19:38022499-38022998	Myof	0.219882690850886	0.000670662099747643	MG	38043573	chr19	38022499	38022998	38022748.5	-20824.5
190674	3359487	chr19:38022999-38023498	Cep55	0.17878721281694	0.00109444477540588	OG	38054981	chr19	38022999	38023498	38023248.5	-31732.5
190675	3359488	chr19:38023499-38023998	Cep55	0.134750153670755	0.0098373386484395	MG	38054981	chr19	38023499	38023998	38023748.5	-31232.5
190676	3359489	chr19:38023999-38024498	Cep55	0.190257698981287	0.0025410474177725	MG	38054981	chr19	38023999	38024498	38024248.5	-30732.5
190677	3359491	chr19:38024999-38025498	Myof	0.170323739065475	0.00393734976875326	MG	38043573	chr19	38024999	38025498	38025248.5	-18324.5
190678	3359492	chr19:38025499-38025998	Myof	0.252507425893559	6.94691253189106e-07	MG	38043573	chr19	38025499	38025998	38025748.5	-17824.5
190679	3359497	chr19:38027999-38028498	Cep55	0.183740520983176	0.00282463410641665	OPC	38054981	chr19	38027999	38028498	38028248.5	-26732.5
190680	3359500	chr19:38029499-38029998	Cep55	0.177758212005173	0.00172955932559704	AS	38054981	chr19	38029499	38029998	38029748.5	-25232.5
190681	3359504	chr19:38031499-38031998	Myof	0.222521087080068	0.00110499926690288	OPC	38043573	chr19	38031499	38031998	38031748.5	-11824.5
190682	3359509	chr19:38033999-38034498	Myof	0.101307020244986	0.000312697034172693	EN	38043573	chr19	38033999	38034498	38034248.5	-9324.5
190683	3359517	chr19:38037999-38038498	Cep55	0.160769564657139	3.90109097944125e-05	MG	38054981	chr19	38037999	38038498	38038248.5	-16732.5
190684	3359518	chr19:38038499-38038998	Cep55	0.198151221929183	3.36506715044038e-05	MG	38054981	chr19	38038499	38038998	38038748.5	-16232.5
190685	3302254	chr19:3803868-3804367	Chka	0.164039450087103	0.00923725407676623	IN	3851585	chr19	3803868	3804367	3804117.5	-47467.5
190686	3359522	chr19:38040499-38040998	Cep55	0.141588746339244	0.0079237352960807	AS	38054981	chr19	38040499	38040998	38040748.5	-14232.5
190687	3359524	chr19:38041499-38041998	Cep55	0.115784227865376	0.00829582809559848	AS	38054981	chr19	38041499	38041998	38041748.5	-13232.5
190688	3359525	chr19:38041999-38042498	Myof	0.199940653635327	0.000276715999116384	MG	38043573	chr19	38041999	38042498	38042248.5	-1324.5
190689	3359526	chr19:38042499-38042998	Myof	0.187462093664857	6.72942996887693e-05	MG	38043573	chr19	38042499	38042998	38042748.5	-824.5
190690	3302255	chr19:3804368-3804867	Chka	0.16426348690003	0.00343748910353281	IN	3851585	chr19	3804368	3804867	3804617.5	-46967.5
190691	3359530	chr19:38044499-38044998	Cep55	0.148728741651559	0.000297794331152734	MG	38054981	chr19	38044499	38044998	38044748.5	-10232.5
190692	3359536	chr19:38047499-38047998	Cep55	0.297243161708739	4.55542571997647e-07	OPC	38054981	chr19	38047499	38047998	38047748.5	-7232.5
190693	3359537	chr19:38047999-38048498	Ffar4	0.138642200957782	0.00140879683410755	AS	38097079	chr19	38047999	38048498	38048248.5	-48830.5
190694	3359541	chr19:38049998-38050497	Cep55	0.228337182257163	8.47913239621079e-09	MG	38054981	chr19	38049998	38050497	38050247.5	-4733.5
190695	3359543	chr19:38050998-38051497	Ffar4	0.12666036047825	0.0083085274567738	OG	38097079	chr19	38050998	38051497	38051247.5	-45831.5
190696	3359544	chr19:38051498-38051997	Cep55	0.160742532060171	0.00390918552500508	Vas	38054981	chr19	38051498	38051997	38051747.5	-3233.5
190697	3359545	chr19:38051998-38052497	Cep55	0.238692230518416	0.00338194869318165	Vas	38054981	chr19	38051998	38052497	38052247.5	-2733.5
190698	3359547	chr19:38052998-38053497	Cep55	0.259840632740298	0.000230267848580046	OPC	38054981	chr19	38052998	38053497	38053247.5	-1733.5
190699	3359554	chr19:38056498-38056997	Ffar4	0.185529767163003	0.00595714917885404	OPC	38097079	chr19	38056498	38056997	38056747.5	-40331.5
190700	3359555	chr19:38056998-38057497	Cep55	0.128757218393298	0.00146438523927328	OG	38054981	chr19	38056998	38057497	38057247.5	2266.5
190701	3359557	chr19:38057998-38058497	Ffar4	0.216417094178001	0.00492228992780819	AS	38097079	chr19	38057998	38058497	38058247.5	-38831.5
190702	3359560	chr19:38059498-38059997	Cep55	0.198491577903879	0.00056766858538726	AS	38054981	chr19	38059498	38059997	38059747.5	4766.5
190703	3359562	chr19:38060498-38060997	Cep55	0.345565314352783	5.70354874440682e-12	Vas	38054981	chr19	38060498	38060997	38060747.5	5766.5
190704	3359563	chr19:38060998-38061497	Cep55	0.345565314352783	1.52114123519453e-08	Vas	38054981	chr19	38060998	38061497	38061247.5	6266.5
190705	3359565	chr19:38061998-38062497	Cep55	0.264213751551514	9.49640951319886e-07	OPC	38054981	chr19	38061998	38062497	38062247.5	7266.5
190706	3359566	chr19:38062498-38062997	Cep55	0.252725313080527	0.00291865920509904	OPC	38054981	chr19	38062498	38062997	38062747.5	7766.5
190707	3359568	chr19:38063498-38063997	Ffar4	0.126822276532742	0.00829705827203753	AS	38097079	chr19	38063498	38063997	38063747.5	-33331.5
190708	3359572	chr19:38065498-38065997	Ffar4	0.158888981020892	0.000702403579693978	AS	38097079	chr19	38065498	38065997	38065747.5	-31331.5
190709	3359573	chr19:38065998-38066497	Ffar4	0.172984563159578	0.00242118066610719	OPC	38097079	chr19	38065998	38066497	38066247.5	-30831.5
190710	3359574	chr19:38066498-38066997	Cep55	0.169399797394246	0.00233586855423151	OPC	38054981	chr19	38066498	38066997	38066747.5	11766.5
190711	3359576	chr19:38067498-38067997	Cep55	0.190014587553334	0.000869786499740566	OPC	38054981	chr19	38067498	38067997	38067747.5	12766.5
190712	3359580	chr19:38069498-38069997	Cep55	0.141194991587168	0.00267014440944169	OG	38054981	chr19	38069498	38069997	38069747.5	14766.5
190713	3359583	chr19:38070998-38071497	Ffar4	0.119261056793662	0.00679978464483366	AS	38097079	chr19	38070998	38071497	38071247.5	-25831.5
190714	3359586	chr19:38072498-38072997	Cep55	0.17621181670836	0.000757743156681312	AS	38054981	chr19	38072498	38072997	38072747.5	17766.5
190715	3359590	chr19:38074498-38074997	Cep55	0.178362749637327	1.07842971219796e-07	OPC	38054981	chr19	38074498	38074997	38074747.5	19766.5
190716	3359591	chr19:38074998-38075497	Rbp4	0.184015253042886	7.3753978054758e-05	AS	38124812	chr19	38074998	38075497	38075247.5	-49564.5
190717	3359592	chr19:38075498-38075997	Cep55	0.148124767436915	0.00189648300439949	MG	38054981	chr19	38075498	38075997	38075747.5	20766.5
190718	3359593	chr19:38075998-38076497	Rbp4	0.116458686985396	0.00504669907067345	IN	38124812	chr19	38075998	38076497	38076247.5	-48564.5
190719	3359594	chr19:38076498-38076997	Rbp4	0.129782140495612	9.03090466131129e-06	IN	38124812	chr19	38076498	38076997	38076747.5	-48064.5
190720	3359596	chr19:38077498-38077997	Rbp4	0.18082139684855	0.000532245824819477	AS	38124812	chr19	38077498	38077997	38077747.5	-47064.5
190721	3359597	chr19:38077998-38078497	Rbp4	0.118191080420145	0.000296854902971155	AS	38124812	chr19	38077998	38078497	38078247.5	-46564.5
190722	3359598	chr19:38078498-38078997	Cep55	0.183740520983176	0.00124816196980304	OPC	38054981	chr19	38078498	38078997	38078747.5	23766.5
190723	3359604	chr19:38081498-38081997	Cep55	0.190014587553334	0.00165152773725008	OPC	38054981	chr19	38081498	38081997	38081747.5	26766.5
190724	3359605	chr19:38081998-38082497	Cep55	0.192104330596576	9.42790474901534e-05	Vas	38054981	chr19	38081998	38082497	38082247.5	27266.5
190725	3359607	chr19:38082998-38083497	Ffar4	0.18249117268862	0.00188560394033777	AS	38097079	chr19	38082998	38083497	38083247.5	-13831.5
190726	3359608	chr19:38083498-38083997	Pde6c	0.230266945862746	8.59112780915439e-12	Vas	38132781	chr19	38083498	38083997	38083747.5	-49033.5
190727	3359609	chr19:38083998-38084497	Ffar4	0.170004548026021	0.000174470822406514	Vas	38097079	chr19	38083998	38084497	38084247.5	-12831.5
190728	3359610	chr19:38084498-38084997	Pde6c	0.235304035303494	0.00605792398270744	Vas	38132781	chr19	38084498	38084997	38084747.5	-48033.5
190729	3359611	chr19:38084998-38085497	Ffar4	0.145138154256495	0.000796284081302834	OG	38097079	chr19	38084998	38085497	38085247.5	-11831.5
190730	3359613	chr19:38085998-38086497	Rbp4	0.127415496577168	0.00123525203265107	EN	38124812	chr19	38085998	38086497	38086247.5	-38564.5
190731	3359616	chr19:38087498-38087997	Ffar4	0.175465950967616	0.00011720464872389	OG	38097079	chr19	38087498	38087997	38087747.5	-9331.5
190732	3359617	chr19:38087998-38088497	Rbp4	0.198894186135966	0.00140386342930632	AS	38124812	chr19	38087998	38088497	38088247.5	-36564.5
190733	3359618	chr19:38088498-38088997	Pde6c	0.109449983455432	5.34067294900575e-05	OG	38132781	chr19	38088498	38088997	38088747.5	-44033.5
190734	3359619	chr19:38088998-38089497	Rbp4	0.127179225412218	0.000413251543325055	OG	38124812	chr19	38088998	38089497	38089247.5	-35564.5
190735	3359620	chr19:38089498-38089997	Ffar4	0.201665941507281	0.00180960953533893	OPC	38097079	chr19	38089498	38089997	38089747.5	-7331.5
190736	3359621	chr19:38089998-38090497	Ffar4	0.106500234516822	0.00801245646957782	OG	38097079	chr19	38089998	38090497	38090247.5	-6831.5
190737	3359622	chr19:38090498-38090997	Rbp4	0.139430377870869	8.6636507590776e-05	OG	38124812	chr19	38090498	38090997	38090747.5	-34064.5
190738	3359623	chr19:38090998-38091497	Cep55	0.224507147779531	0.000234788450414469	OPC	38054981	chr19	38090998	38091497	38091247.5	36266.5
190739	3359627	chr19:38092998-38093497	Cep55	0.243963036870557	0	Vas	38054981	chr19	38092998	38093497	38093247.5	38266.5
190740	3359630	chr19:38094498-38094997	Rbp4	0.114525474826877	0.000141173477826384	IN	38124812	chr19	38094498	38094997	38094747.5	-30064.5
190741	3359634	chr19:38096498-38096997	Rbp4	0.254183464166382	2.00599181165995e-06	AS	38124812	chr19	38096498	38096997	38096747.5	-28064.5
190742	3359635	chr19:38096998-38097497	Pde6c	0.14574037843873	1.01805885499573e-07	Vas	38132781	chr19	38096998	38097497	38097247.5	-35533.5
190743	3359639	chr19:38098998-38099497	Rbp4	0.1973586447519	1.98088376488492e-05	Vas	38124812	chr19	38098998	38099497	38099247.5	-25564.5
190744	3359645	chr19:38101998-38102497	Ffar4	0.146948036442198	0.00342808975532205	MG	38097079	chr19	38101998	38102497	38102247.5	5168.5
190745	3359647	chr19:38102998-38103497	Pde6c	0.146759541924315	0.00373859320594527	Vas	38132781	chr19	38102998	38103497	38103247.5	-29533.5
190746	3359650	chr19:38104498-38104997	Rbp4	0.130682186774825	0.000777102755368464	OG	38124812	chr19	38104498	38104997	38104747.5	-20064.5
190747	3359651	chr19:38104998-38105497	Ffar4	0.139890934476559	0.00139152906343709	MG	38097079	chr19	38104998	38105497	38105247.5	8168.5
190748	3359652	chr19:38105498-38105997	Ffar4	0.219215721375448	5.52662326069875e-06	MG	38097079	chr19	38105498	38105997	38105747.5	8668.5
190749	3359653	chr19:38105998-38106497	Pde6c	0.106229828191566	0.00773683386421831	OG	38132781	chr19	38105998	38106497	38106247.5	-26533.5
190750	3359655	chr19:38106998-38107497	Rbp4	0.172154575347708	5.20103596257648e-06	MG	38124812	chr19	38106998	38107497	38107247.5	-17564.5
190751	3359656	chr19:38107498-38107997	Pde6c	0.179521668749589	0.00127233532411775	MG	38132781	chr19	38107498	38107997	38107747.5	-25033.5
190752	3359660	chr19:38109498-38109997	Ffar4	0.123325917638199	0.00607804658532018	AS	38097079	chr19	38109498	38109997	38109747.5	12668.5
190753	3359664	chr19:38111498-38111997	Ffar4	0.164507864696297	2.77676239303082e-05	MG	38097079	chr19	38111498	38111997	38111747.5	14668.5
190754	3359666	chr19:38112498-38112997	Pde6c	0.22594944062782	4.65498386725827e-07	Vas	38132781	chr19	38112498	38112997	38112747.5	-20033.5
190755	3359670	chr19:38114498-38114997	Pde6c	0.158850962675436	0.00442110243295324	OPC	38132781	chr19	38114498	38114997	38114747.5	-18033.5
190756	3359671	chr19:38114998-38115497	Rbp4	0.118100633118584	3.03114598554366e-05	IN	38124812	chr19	38114998	38115497	38115247.5	-9564.5
190757	3359672	chr19:38115498-38115997	Pde6c	0.162060073032516	0.00306432353468133	OPC	38132781	chr19	38115498	38115997	38115747.5	-17033.5
190758	3359673	chr19:38115998-38116497	Rbp4	0.108105445773583	0.000582491972313082	IN	38124812	chr19	38115998	38116497	38116247.5	-8564.5
190759	3359675	chr19:38116998-38117497	Rbp4	0.184378568863521	0.00182293353383112	MG	38124812	chr19	38116998	38117497	38117247.5	-7564.5
190760	3359676	chr19:38117498-38117997	Rbp4	0.184378568863521	0.00154159357175843	MG	38124812	chr19	38117498	38117997	38117747.5	-7064.5
190761	3359678	chr19:38118498-38118997	Pde6c	0.157460758522963	0.00136482916939229	Vas	38132781	chr19	38118498	38118997	38118747.5	-14033.5
190762	3359680	chr19:38119498-38119997	Ffar4	0.165732085208772	0.00526922123595475	AS	38097079	chr19	38119498	38119997	38119747.5	22668.5
190763	3359684	chr19:38121498-38121997	Pde6c	0.315940680531512	7.69384556065233e-14	Vas	38132781	chr19	38121498	38121997	38121747.5	-11033.5
190764	3359685	chr19:38121998-38122497	Rbp4	0.221163475826325	0.00866021803328321	OPC	38124812	chr19	38121998	38122497	38122247.5	-2564.5
190765	3359686	chr19:38122498-38122997	Ffar4	0.259529404277304	2.63790655985474e-10	Vas	38097079	chr19	38122498	38122997	38122747.5	25668.5
190766	3359688	chr19:38123498-38123997	Rbp4	0.120357523735121	0.000231355087252139	fulldata	38124812	chr19	38123498	38123997	38123747.5	-1064.5
190767	3359689	chr19:38123998-38124497	Pde6c	0.187204769283358	5.50945425952243e-05	OG	38132781	chr19	38123998	38124497	38124247.5	-8533.5
190768	3359692	chr19:38125498-38125997	Rbp4	0.107622161076405	0.00233385710869549	IN	38124812	chr19	38125498	38125997	38125747.5	935.5
190769	3359697	chr19:38127998-38128497	Rbp4	0.218315877425128	0.00424363381839665	OPC	38124812	chr19	38127998	38128497	38128247.5	3435.5
190770	3359704	chr19:38131498-38131997	Pde6c	0.314921517045927	5.40943060345356e-08	Vas	38132781	chr19	38131498	38131997	38131747.5	-1033.5
190771	3359705	chr19:38131998-38132497	Pde6c	0.220192766981251	3.1218126596011e-06	Vas	38132781	chr19	38131998	38132497	38132247.5	-533.5
190772	3359707	chr19:38132998-38133497	Rbp4	0.267229686228538	0.00057555979049273	AS	38124812	chr19	38132998	38133497	38133247.5	8435.5
190773	3359713	chr19:38135998-38136497	Rbp4	0.185093896077826	0.00138694167218423	OPC	38124812	chr19	38135998	38136497	38136247.5	11435.5
190774	3359715	chr19:38136998-38137497	Pde6c	0.217314430157967	4.07456610695967e-06	Vas	38132781	chr19	38136998	38137497	38137247.5	4466.5
190775	3359716	chr19:38137498-38137997	Rbp4	0.182295484322859	0.000492611295552892	AS	38124812	chr19	38137498	38137997	38137747.5	12935.5
190776	3359717	chr19:38137998-38138497	Ffar4	0.183740080039967	0.00850989117275147	OPC	38097079	chr19	38137998	38138497	38138247.5	41168.5
190777	3302274	chr19:3813867-3814366	Chka	0.112592011489979	0.00460985103256961	OG	3851585	chr19	3813867	3814366	3814116.5	-37468.5
190778	3359720	chr19:38139498-38139997	Rbp4	0.204077885419141	2.22730552830175e-05	OPC	38124812	chr19	38139498	38139997	38139747.5	14935.5
190779	3359724	chr19:38141498-38141997	Rbp4	0.146710717757721	0.000395897110725407	OG	38124812	chr19	38141498	38141997	38141747.5	16935.5
190780	3359728	chr19:38143498-38143997	Rbp4	0.184378568863521	0.00189250807663144	MG	38124812	chr19	38143498	38143997	38143747.5	18935.5
190781	3359730	chr19:38144498-38144997	Rbp4	0.209773082221536	0.00292533729082756	OPC	38124812	chr19	38144498	38144997	38144747.5	19935.5
190782	3359731	chr19:38144998-38145497	Ffar4	0.164386556014149	0.000378664122614114	OG	38097079	chr19	38144998	38145497	38145247.5	48168.5
190783	3359733	chr19:38145998-38146497	Rbp4	0.155540529474621	0.000998182673135339	OG	38124812	chr19	38145998	38146497	38146247.5	21435.5
190784	3359734	chr19:38146498-38146997	Rbp4	0.220418977462447	2.97798435726637e-05	AS	38124812	chr19	38146498	38146997	38146747.5	21935.5
190785	3359735	chr19:38146998-38147497	Pde6c	0.201662674562038	0.000116922859727642	MG	38132781	chr19	38146998	38147497	38147247.5	14466.5
190786	3359737	chr19:38147998-38148497	Rbp4	0.194361127817269	0.000631283674846661	AS	38124812	chr19	38147998	38148497	38148247.5	23435.5
190787	3359740	chr19:38149498-38149997	Pde6c	0.170029937396231	9.40307498559223e-05	AS	38132781	chr19	38149498	38149997	38149747.5	16966.5
190788	3359743	chr19:38150998-38151497	Rbp4	0.194361127817269	0.000253519346166242	AS	38124812	chr19	38150998	38151497	38151247.5	26435.5
190789	3359747	chr19:38152998-38153497	Rbp4	0.25752484678055	1.12026026233281e-08	AS	38124812	chr19	38152998	38153497	38153247.5	28435.5
190790	3359750	chr19:38154498-38154997	Rbp4	0.107406575748374	9.55252607537371e-06	fulldata	38124812	chr19	38154498	38154997	38154747.5	29935.5
190791	3359751	chr19:38154998-38155497	Rbp4	0.145235678092241	0.000209857186720619	IN	38124812	chr19	38154998	38155497	38155247.5	30435.5
190792	3359752	chr19:38155498-38155997	Rbp4	0.125691914782619	0.000127746345812252	IN	38124812	chr19	38155498	38155997	38155747.5	30935.5
190793	3359754	chr19:38156498-38156997	Rbp4	0.156910176789467	0.00622659282569915	OG	38124812	chr19	38156498	38156997	38156747.5	31935.5
190794	3359755	chr19:38156998-38157497	Pde6c	0.146759541924315	0.00247964387469646	Vas	38132781	chr19	38156998	38157497	38157247.5	24466.5
190795	3359756	chr19:38157498-38157997	Rbp4	0.163484353536594	3.54958729076316e-10	IN	38124812	chr19	38157498	38157997	38157747.5	32935.5
190796	3359757	chr19:38157998-38158497	Rbp4	0.2418488067887	1.56798521389057e-07	IN	38124812	chr19	38157998	38158497	38158247.5	33435.5
190797	3359758	chr19:38158498-38158997	Rbp4	0.166251930079004	4.81830539234007e-06	IN	38124812	chr19	38158498	38158997	38158747.5	33935.5
190798	3359759	chr19:38158998-38159497	Rbp4	0.30604536592803	3.67018637703609e-11	Vas	38124812	chr19	38158998	38159497	38159247.5	34435.5
190799	3359760	chr19:38159498-38159997	Rbp4	0.231992058443361	6.02978412200805e-07	IN	38124812	chr19	38159498	38159997	38159747.5	34935.5
190800	3359761	chr19:38159998-38160497	Rbp4	0.116548513117225	2.782220101194e-05	fulldata	38124812	chr19	38159998	38160497	38160247.5	35435.5
190801	3359763	chr19:38160998-38161497	Rbp4	0.112318048978748	9.24809274760463e-06	fulldata	38124812	chr19	38160998	38161497	38161247.5	36435.5
190802	3359764	chr19:38161498-38161997	Rbp4	0.126007200455367	0.00812646210323009	OG	38124812	chr19	38161498	38161997	38161747.5	36935.5
190803	3359766	chr19:38162498-38162997	Rbp4	0.130852535011972	0.000138657077991211	IN	38124812	chr19	38162498	38162997	38162747.5	37935.5
190804	3359767	chr19:38162998-38163497	Rbp4	0.163898175351794	5.89797024286298e-06	IN	38124812	chr19	38162998	38163497	38163247.5	38435.5
190805	3359768	chr19:38163498-38163997	Rbp4	0.142997940020594	1.05027406549496e-07	fulldata	38124812	chr19	38163498	38163997	38163747.5	38935.5
190806	3359770	chr19:38164498-38164997	Rbp4	0.107360941954551	0.000869169252758262	IN	38124812	chr19	38164498	38164997	38164747.5	39935.5
190807	3359771	chr19:38164998-38165497	Rbp4	0.118890666326763	7.58376831866414e-05	IN	38124812	chr19	38164998	38165497	38165247.5	40435.5
190808	3359772	chr19:38165498-38165997	Pde6c	0.201662674562038	9.05486401527877e-05	MG	38132781	chr19	38165498	38165997	38165747.5	32966.5
190809	3359781	chr19:38169998-38170497	Rbp4	0.172468234494133	0.00111140286708333	AS	38124812	chr19	38169998	38170497	38170247.5	45435.5
190810	3359782	chr19:38170498-38170997	Rbp4	0.251474239684917	7.56015362657347e-06	AS	38124812	chr19	38170498	38170997	38170747.5	45935.5
190811	3359785	chr19:38171998-38172497	Rbp4	0.196733630838246	0.000340246596276295	Vas	38124812	chr19	38171998	38172497	38172247.5	47435.5
190812	3302281	chr19:3817367-3817866	Chka	0.1494644689861	0.00319159824792403	Vas	3851585	chr19	3817367	3817866	3817616.5	-33968.5
190813	3359790	chr19:38174498-38174997	Rbp4	0.246284226069498	1.68483617967174e-05	Vas	38124812	chr19	38174498	38174997	38174747.5	49935.5
190814	3359793	chr19:38175998-38176497	Pde6c	0.105780164428364	0.00275118820408882	IN	38132781	chr19	38175998	38176497	38176247.5	43466.5
190815	3359797	chr19:38177998-38178497	Pde6c	0.161559378617457	0.00708278424053777	Vas	38132781	chr19	38177998	38178497	38178247.5	45466.5
190816	3359801	chr19:38179998-38180497	Pde6c	0.150198335716083	0.00289189120001776	MG	38132781	chr19	38179998	38180497	38180247.5	47466.5
190817	3359802	chr19:38180498-38180997	Pde6c	0.22594944062782	2.17811702007964e-09	Vas	38132781	chr19	38180498	38180997	38180747.5	47966.5
190818	3359804	chr19:38181498-38181997	Pde6c	0.143651205982467	0.00441324813514699	AS	38132781	chr19	38181498	38181997	38181747.5	48966.5
190819	3359811	chr19:38184998-38185497	Fra10ac1	0.141637476448396	0.00677810057342332	Vas	38224049	chr19	38184998	38185497	38185247.5	-38801.5
190820	3359833	chr19:38195998-38196497	Fra10ac1	0.10376497360224	0.00978468845061609	IN	38224049	chr19	38195998	38196497	38196247.5	-27801.5
190821	3359843	chr19:38200998-38201497	Fra10ac1	0.165058461803908	0.00430574747239942	OPC	38224049	chr19	38200998	38201497	38201247.5	-22801.5
190822	3359871	chr19:38214998-38215497	Lgi1	0.130862638816697	0.00217017568123878	EN	38264782	chr19	38214998	38215497	38215247.5	-49534.5
190823	3359873	chr19:38215998-38216497	Lgi1	0.115803799430291	0.00839180020579844	fulldata	38264782	chr19	38215998	38216497	38216247.5	-48534.5
190824	3359877	chr19:38217998-38218497	Lgi1	0.151120990522274	0.00235532671352601	EN	38264782	chr19	38217998	38218497	38218247.5	-46534.5
190825	3359885	chr19:38221998-38222497	Fra10ac1	0.163117798673769	0.0091289938799739	OPC	38224049	chr19	38221998	38222497	38222247.5	-1801.5
190826	3359888	chr19:38223498-38223997	Lgi1	0.313716778578896	0.000359242564869855	AS	38264782	chr19	38223498	38223997	38223747.5	-41034.5
190827	3359889	chr19:38223998-38224497	Lgi1	0.399273147152214	0.000401666661984823	AS	38264782	chr19	38223998	38224497	38224247.5	-40534.5
190828	3359890	chr19:38224498-38224997	Lgi1	0.361536697014658	0.000254801544109617	fulldata	38264782	chr19	38224498	38224997	38224747.5	-40034.5
190829	3359891	chr19:38224998-38225497	Lgi1	0.186592280687866	0.00249035787398788	fulldata	38264782	chr19	38224998	38225497	38225247.5	-39534.5
190830	3359896	chr19:38227498-38227997	Lgi1	0.108491768044572	0.00533874455798944	EN	38264782	chr19	38227498	38227997	38227747.5	-37034.5
190831	3359897	chr19:38227998-38228497	Lgi1	0.119989075610301	0.00442050273078831	EN	38264782	chr19	38227998	38228497	38228247.5	-36534.5
190832	3359901	chr19:38229998-38230497	Lgi1	0.211436486358303	0.00062634473901324	EN	38264782	chr19	38229998	38230497	38230247.5	-34534.5
190833	3359902	chr19:38230498-38230997	Lgi1	0.127043041019087	0.00224519248951438	fulldata	38264782	chr19	38230498	38230997	38230747.5	-34034.5
190834	3359908	chr19:38233498-38233997	Lgi1	0.113282189200986	0.00218934010036564	EN	38264782	chr19	38233498	38233997	38233747.5	-31034.5
190835	3359915	chr19:38236998-38237497	Fra10ac1	0.128380730318969	0.00659187039428644	AS	38224049	chr19	38236998	38237497	38237247.5	13198.5
190836	3359917	chr19:38237998-38238497	Lgi1	0.329175270022004	5.11113446299838e-06	EN	38264782	chr19	38237998	38238497	38238247.5	-26534.5
190837	3359918	chr19:38238498-38238997	Lgi1	0.450881499978096	2.71707226950912e-06	EN	38264782	chr19	38238498	38238997	38238747.5	-26034.5
190838	3359920	chr19:38239498-38239997	Lgi1	0.189946459982328	0.000774937853069702	AS	38264782	chr19	38239498	38239997	38239747.5	-25034.5
190839	3359921	chr19:38239998-38240497	Lgi1	0.243691438133675	0.000255208129896545	AS	38264782	chr19	38239998	38240497	38240247.5	-24534.5
190840	3359925	chr19:38241998-38242497	Lgi1	0.147928901264787	0.000756113895535981	EN	38264782	chr19	38241998	38242497	38242247.5	-22534.5
190841	3359929	chr19:38243998-38244497	Lgi1	0.140923890057486	0.0058178526665692	OPC	38264782	chr19	38243998	38244497	38244247.5	-20534.5
190842	3359930	chr19:38244498-38244997	Lgi1	0.126117789354412	0.00876734403717283	EN	38264782	chr19	38244498	38244997	38244747.5	-20034.5
190843	3359932	chr19:38245498-38245997	Lgi1	0.206606544175568	0.00331295917881547	EN	38264782	chr19	38245498	38245997	38245747.5	-19034.5
190844	3359933	chr19:38245998-38246497	Lgi1	0.174574505247912	0.00477592892571188	EN	38264782	chr19	38245998	38246497	38246247.5	-18534.5
190845	3359934	chr19:38246498-38246997	Lgi1	0.136029422661955	0.00708905330169762	EN	38264782	chr19	38246498	38246997	38246747.5	-18034.5
190846	3359936	chr19:38247498-38247997	Lgi1	0.177492396643679	0.003816885023736	AS	38264782	chr19	38247498	38247997	38247747.5	-17034.5
190847	3359938	chr19:38248498-38248997	Lgi1	0.125690299586895	0.00738528897514612	fulldata	38264782	chr19	38248498	38248997	38248747.5	-16034.5
190848	3359940	chr19:38249498-38249997	Lgi1	0.309124984705088	2.28882221317006e-05	EN	38264782	chr19	38249498	38249997	38249747.5	-15034.5
190849	3359944	chr19:38251498-38251997	Lgi1	0.138397616516557	0.000673473639818623	EN	38264782	chr19	38251498	38251997	38251747.5	-13034.5
190850	3359945	chr19:38251998-38252497	Lgi1	0.110812070974022	0.00904724556866965	EN	38264782	chr19	38251998	38252497	38252247.5	-12534.5
190851	3359948	chr19:38253498-38253997	Lgi1	0.273223027769429	0.00297402235037936	AS	38264782	chr19	38253498	38253997	38253747.5	-11034.5
190852	3359949	chr19:38253998-38254497	Lgi1	0.305249411157054	0.000854507474628896	AS	38264782	chr19	38253998	38254497	38254247.5	-10534.5
190853	3359950	chr19:38254498-38254997	Lgi1	0.276446355498671	0.000234396320299202	AS	38264782	chr19	38254498	38254997	38254747.5	-10034.5
190854	3359955	chr19:38256998-38257497	Lgi1	0.121542089960171	0.00371351658653685	EN	38264782	chr19	38256998	38257497	38257247.5	-7534.5
190855	3359958	chr19:38258498-38258997	Lgi1	0.367904935947077	0.000590244278970031	fulldata	38264782	chr19	38258498	38258997	38258747.5	-6034.5
190856	3359959	chr19:38258998-38259497	Lgi1	0.30140741981141	0.00165036944894703	IN	38264782	chr19	38258998	38259497	38259247.5	-5534.5
190857	3359960	chr19:38259498-38259997	Lgi1	0.239214517506111	0.000567259381571095	EN	38264782	chr19	38259498	38259997	38259747.5	-5034.5
190858	3359961	chr19:38259998-38260497	Lgi1	0.167065812086054	0.0013291268258071	EN	38264782	chr19	38259998	38260497	38260247.5	-4534.5
190859	3359962	chr19:38260498-38260997	Lgi1	0.321808267697921	0.00816628722365831	AS	38264782	chr19	38260498	38260997	38260747.5	-4034.5
190860	3359963	chr19:38260998-38261497	Lgi1	0.314371620370734	0.000235370241014277	AS	38264782	chr19	38260998	38261497	38261247.5	-3534.5
190861	3359964	chr19:38261498-38261997	Lgi1	0.316035064334771	0.000673230216913567	AS	38264782	chr19	38261498	38261997	38261747.5	-3034.5
190862	3359968	chr19:38263498-38263997	Lgi1	0.339320681900256	0.000219910633954101	AS	38264782	chr19	38263498	38263997	38263747.5	-1034.5
190863	3359969	chr19:38263998-38264497	Lgi1	0.487095198904145	4.13570571344835e-07	fulldata	38264782	chr19	38263998	38264497	38264247.5	-534.5
190864	3359970	chr19:38264498-38264997	Lgi1	0.406210037525053	2.32937381827725e-07	AS	38264782	chr19	38264498	38264997	38264747.5	-34.5
190865	3359971	chr19:38264998-38265497	Lgi1	0.310111173025402	0.000327660512062233	AS	38264782	chr19	38264998	38265497	38265247.5	465.5
190866	3359972	chr19:38265498-38265997	Lgi1	0.305098780395371	0.000833664770156006	fulldata	38264782	chr19	38265498	38265997	38265747.5	965.5
190867	3359973	chr19:38265998-38266497	Lgi1	0.303869902856717	0.0036633571189022	fulldata	38264782	chr19	38265998	38266497	38266247.5	1465.5
190868	3359974	chr19:38266498-38266997	Lgi1	0.303779391463514	0.000115092720155086	AS	38264782	chr19	38266498	38266997	38266747.5	1965.5
190869	3359975	chr19:38266998-38267497	Lgi1	0.295980107313515	0.000605683607611152	fulldata	38264782	chr19	38266998	38267497	38267247.5	2465.5
190870	3359976	chr19:38267498-38267997	Fra10ac1	0.197638634545402	0.000111400950944085	Vas	38224049	chr19	38267498	38267997	38267747.5	43698.5
190871	3359977	chr19:38267998-38268497	Lgi1	0.207447985811904	0.00267769162275611	EN	38264782	chr19	38267998	38268497	38268247.5	3465.5
190872	3359978	chr19:38268498-38268997	Lgi1	0.239198180867038	5.06643428122011e-05	AS	38264782	chr19	38268498	38268997	38268747.5	3965.5
190873	3359979	chr19:38268998-38269497	Lgi1	0.201797939384062	0.00272234227358426	AS	38264782	chr19	38268998	38269497	38269247.5	4465.5
190874	3359980	chr19:38269498-38269997	Lgi1	0.226169064681424	0.00188628680401204	AS	38264782	chr19	38269498	38269997	38269747.5	4965.5
190875	3359981	chr19:38269998-38270497	Lgi1	0.317214421559309	7.86568132968846e-05	AS	38264782	chr19	38269998	38270497	38270247.5	5465.5
190876	3359982	chr19:38270498-38270997	Lgi1	0.167873317596047	0.00518259097942775	AS	38264782	chr19	38270498	38270997	38270747.5	5965.5
190877	3359983	chr19:38270998-38271497	Lgi1	0.196073199060173	0.00665361372442286	AS	38264782	chr19	38270998	38271497	38271247.5	6465.5
190878	3359984	chr19:38271498-38271997	Lgi1	0.2195232131981	0.00113449757778938	AS	38264782	chr19	38271498	38271997	38271747.5	6965.5
190879	3359985	chr19:38271998-38272497	Lgi1	0.169345565664488	0.00547747253365705	fulldata	38264782	chr19	38271998	38272497	38272247.5	7465.5
190880	3359988	chr19:38273498-38273997	Lgi1	0.346796873762979	0.000832048065193547	AS	38264782	chr19	38273498	38273997	38273747.5	8965.5
190881	3359989	chr19:38273998-38274497	Lgi1	0.414024210186685	1.15668867363139e-05	AS	38264782	chr19	38273998	38274497	38274247.5	9465.5
190882	3359990	chr19:38274498-38274997	Lgi1	0.174447346206415	0.00415515807631295	EN	38264782	chr19	38274498	38274997	38274747.5	9965.5
190883	3359991	chr19:38274998-38275497	Lgi1	0.270247791981053	0.00107380378477095	AS	38264782	chr19	38274998	38275497	38275247.5	10465.5
190884	3359992	chr19:38275498-38275997	Lgi1	0.259120575299506	0.00161856077733502	IN	38264782	chr19	38275498	38275997	38275747.5	10965.5
190885	3359993	chr19:38275998-38276497	Lgi1	0.368051706974138	4.55674298327491e-06	IN	38264782	chr19	38275998	38276497	38276247.5	11465.5
190886	3359994	chr19:38276498-38276997	Lgi1	0.28812279419127	0.00236139416304049	IN	38264782	chr19	38276498	38276997	38276747.5	11965.5
190887	3359995	chr19:38276998-38277497	Lgi1	0.181526707916699	0.00273099418007916	AS	38264782	chr19	38276998	38277497	38277247.5	12465.5
190888	3359996	chr19:38277498-38277997	Lgi1	0.216813135235904	0.00502860092382473	fulldata	38264782	chr19	38277498	38277997	38277747.5	12965.5
190889	3359997	chr19:38277998-38278497	Lgi1	0.143232763937968	0.005479356121181	fulldata	38264782	chr19	38277998	38278497	38278247.5	13465.5
190890	3360000	chr19:38279498-38279997	Lgi1	0.220147053445425	0.00107364151197753	EN	38264782	chr19	38279498	38279997	38279747.5	14965.5
190891	3360001	chr19:38279998-38280497	Lgi1	0.299367974699147	7.34973852112297e-07	EN	38264782	chr19	38279998	38280497	38280247.5	15465.5
190892	3360002	chr19:38280498-38280997	Lgi1	0.132721699402678	0.00282054770237983	MG	38264782	chr19	38280498	38280997	38280747.5	15965.5
190893	3360003	chr19:38280998-38281497	Lgi1	0.166478426365909	0.00171825128104131	IN	38264782	chr19	38280998	38281497	38281247.5	16465.5
190894	3360007	chr19:38282998-38283497	Lgi1	0.149773375376501	0.00423382808885231	fulldata	38264782	chr19	38282998	38283497	38283247.5	18465.5
190895	3360008	chr19:38283498-38283997	Lgi1	0.158212503676635	0.00285176975103685	AS	38264782	chr19	38283498	38283997	38283747.5	18965.5
190896	3360009	chr19:38283998-38284497	Lgi1	0.195048108121821	0.0013873373094504	IN	38264782	chr19	38283998	38284497	38284247.5	19465.5
190897	3360010	chr19:38284498-38284997	Lgi1	0.217532216768175	0.00496755092393486	IN	38264782	chr19	38284498	38284997	38284747.5	19965.5
190898	3360014	chr19:38286498-38286997	Lgi1	0.122646125878306	0.00426850364669562	fulldata	38264782	chr19	38286498	38286997	38286747.5	21965.5
190899	3360017	chr19:38287998-38288497	Lgi1	0.133574930859983	0.00378847900278179	fulldata	38264782	chr19	38287998	38288497	38288247.5	23465.5
190900	3360019	chr19:38288998-38289497	Lgi1	0.117339213774213	0.00733071356028936	fulldata	38264782	chr19	38288998	38289497	38289247.5	24465.5
190901	3360020	chr19:38289498-38289997	Lgi1	0.16857698948337	0.000698802577004054	EN	38264782	chr19	38289498	38289997	38289747.5	24965.5
190902	3360022	chr19:38290498-38290997	Lgi1	0.145886797512535	0.00712841819609433	fulldata	38264782	chr19	38290498	38290997	38290747.5	25965.5
190903	3360024	chr19:38291498-38291997	Lgi1	0.363801390829941	6.10036491475174e-05	fulldata	38264782	chr19	38291498	38291997	38291747.5	26965.5
190904	3360025	chr19:38291998-38292497	Lgi1	0.173768238682908	0.00328146186973921	fulldata	38264782	chr19	38291998	38292497	38292247.5	27465.5
190905	3360027	chr19:38292998-38293497	Lgi1	0.198411531203804	0.000575621546746619	AS	38264782	chr19	38292998	38293497	38293247.5	28465.5
190906	3360028	chr19:38293498-38293997	Lgi1	0.187151414388093	0.00211487769140972	AS	38264782	chr19	38293498	38293997	38293747.5	28965.5
190907	3360029	chr19:38293998-38294497	Lgi1	0.242561853340727	0.000135742084872215	AS	38264782	chr19	38293998	38294497	38294247.5	29465.5
190908	3360030	chr19:38294498-38294997	Lgi1	0.147209674207772	0.00409088336924346	fulldata	38264782	chr19	38294498	38294997	38294747.5	29965.5
190909	3360031	chr19:38294998-38295497	Lgi1	0.227546903538407	8.461060217968e-05	AS	38264782	chr19	38294998	38295497	38295247.5	30465.5
190910	3360032	chr19:38295498-38295997	Lgi1	0.181171236024993	0.00152496955526704	AS	38264782	chr19	38295498	38295997	38295747.5	30965.5
190911	3360037	chr19:38297998-38298496	Lgi1	0.340411200136967	5.15866158734557e-06	Vas	38264782	chr19	38297998	38298496	38298247	33465
190912	3360038	chr19:38298497-38298996	Lgi1	0.210314775314285	0.00180739652296757	AS	38264782	chr19	38298497	38298996	38298746.5	33964.5
190913	3360039	chr19:38298997-38299496	Lgi1	0.107401202368395	0.0091794201086195	OG	38264782	chr19	38298997	38299496	38299246.5	34464.5
190914	3360042	chr19:38300497-38300996	Lgi1	0.104655705671078	0.0086129424489696	fulldata	38264782	chr19	38300497	38300996	38300746.5	35964.5
190915	3360046	chr19:38302497-38302996	Lgi1	0.130592583471872	0.00613052956017923	EN	38264782	chr19	38302497	38302996	38302746.5	37964.5
190916	3360048	chr19:38303497-38303996	Lgi1	0.177288222297306	0.000587194048957573	AS	38264782	chr19	38303497	38303996	38303746.5	38964.5
190917	3360049	chr19:38303997-38304496	Lgi1	0.115928741591884	0.00114942480318736	fulldata	38264782	chr19	38303997	38304496	38304246.5	39464.5
190918	3360055	chr19:38306997-38307496	Lgi1	0.143588316454774	0.00077821603109951	fulldata	38264782	chr19	38306997	38307496	38307246.5	42464.5
190919	3360056	chr19:38307497-38307996	Lgi1	0.131512249138118	0.00702613549047515	EN	38264782	chr19	38307497	38307996	38307746.5	42964.5
190920	3360057	chr19:38307997-38308496	Lgi1	0.158779862092991	0.00105886194025406	EN	38264782	chr19	38307997	38308496	38308246.5	43464.5
190921	3360058	chr19:38308497-38308996	Lgi1	0.137620366611598	0.00792677321058899	AS	38264782	chr19	38308497	38308996	38308746.5	43964.5
190922	3360059	chr19:38308997-38309496	Lgi1	0.175814883128525	0.00213047413097234	AS	38264782	chr19	38308997	38309496	38309246.5	44464.5
190923	3360060	chr19:38309497-38309996	Lgi1	0.194307718040543	0.000764989425291462	fulldata	38264782	chr19	38309497	38309996	38309746.5	44964.5
190924	3360061	chr19:38309997-38310496	Lgi1	0.238644437068545	0.000159711742956148	EN	38264782	chr19	38309997	38310496	38310246.5	45464.5
190925	3360062	chr19:38310497-38310996	Lgi1	0.181245633548194	0.00589165576236494	fulldata	38264782	chr19	38310497	38310996	38310746.5	45964.5
190926	3360064	chr19:38311497-38311996	Lgi1	0.162693888201595	0.00225365406071343	AS	38264782	chr19	38311497	38311996	38311746.5	46964.5
190927	3360065	chr19:38311997-38312496	Lgi1	0.138150265881992	0.00396519994971445	EN	38264782	chr19	38311997	38312496	38312246.5	47464.5
190928	3360066	chr19:38312497-38312996	Lgi1	0.174325246827797	0.000601854005725211	AS	38264782	chr19	38312497	38312996	38312746.5	47964.5
190929	3360067	chr19:38312997-38313496	Lgi1	0.16229842088287	0.00219749563040705	AS	38264782	chr19	38312997	38313496	38313246.5	48464.5
190930	3360068	chr19:38313497-38313996	Lgi1	0.150313095787007	0.00430414095307485	OPC	38264782	chr19	38313497	38313996	38313746.5	48964.5
190931	3360069	chr19:38313997-38314496	Lgi1	0.167109686028828	0.00348427817174635	AS	38264782	chr19	38313997	38314496	38314246.5	49464.5
190932	3360070	chr19:38314497-38314996	Lgi1	0.150519990541566	0.00175559672212389	EN	38264782	chr19	38314497	38314996	38314746.5	49964.5
190933	3360135	chr19:38346997-38347496	Slc35g1	0.168019537918312	0.000907013586998406	AS	38395980	chr19	38346997	38347496	38347246.5	-48733.5
190934	3360138	chr19:38348497-38348996	Slc35g1	0.129936787216819	0.00525023889898002	OG	38395980	chr19	38348497	38348996	38348746.5	-47233.5
190935	3360149	chr19:38353997-38354496	Slc35g1	0.211841491505876	0.000369968769817541	Vas	38395980	chr19	38353997	38354496	38354246.5	-41733.5
190936	3360153	chr19:38355997-38356496	Slc35g1	0.226861407752585	7.51868166697367e-05	Vas	38395980	chr19	38355997	38356496	38356246.5	-39733.5
190937	3360154	chr19:38356497-38356996	Slc35g1	0.259195616934741	1.48869278974173e-05	Vas	38395980	chr19	38356497	38356996	38356746.5	-39233.5
190938	3360174	chr19:38366497-38366996	Slc35g1	0.170210557619065	0.00280567874615389	Vas	38395980	chr19	38366497	38366996	38366746.5	-29233.5
190939	3360187	chr19:38372997-38373496	Slc35g1	0.166897456740835	0.0012646107799873	Vas	38395980	chr19	38372997	38373496	38373246.5	-22733.5
190940	3360189	chr19:38373997-38374496	Slc35g1	0.154994402560934	0.00942100662093959	MG	38395980	chr19	38373997	38374496	38374246.5	-21733.5
190941	3360222	chr19:38390497-38390996	Slc35g1	0.129453044591033	0.00258204220175429	OG	38395980	chr19	38390497	38390996	38390746.5	-5233.5
190942	3360227	chr19:38392997-38393496	Slc35g1	0.193280204948769	0.000515630460715011	Vas	38395980	chr19	38392997	38393496	38393246.5	-2733.5
190943	3360236	chr19:38397497-38397996	Slc35g1	0.293567714134355	9.37849268722868e-06	Vas	38395980	chr19	38397497	38397996	38397746.5	1766.5
190944	3360237	chr19:38397997-38398496	Slc35g1	0.221864497848454	0.000279313248891966	Vas	38395980	chr19	38397997	38398496	38398246.5	2266.5
190945	3360238	chr19:38398497-38398996	Slc35g1	0.375501217396312	2.18383613925788e-06	Vas	38395980	chr19	38398497	38398996	38398746.5	2766.5
190946	3360239	chr19:38398997-38399496	Slc35g1	0.174841245059077	0.0083331024528781	Vas	38395980	chr19	38398997	38399496	38399246.5	3266.5
190947	3360253	chr19:38405997-38406496	Slc35g1	0.133394652397384	0.00447963566891774	MG	38395980	chr19	38405997	38406496	38406246.5	10266.5
190948	3360262	chr19:38410497-38410996	Slc35g1	0.124330165759701	0.00150055287480177	EN	38395980	chr19	38410497	38410996	38410746.5	14766.5
190949	3360268	chr19:38413497-38413996	Slc35g1	0.148330519422814	0.00426658968382876	AS	38395980	chr19	38413497	38413996	38413746.5	17766.5
190950	3360277	chr19:38417997-38418496	Slc35g1	0.181893606772029	0.000454575107170285	Vas	38395980	chr19	38417997	38418496	38418246.5	22266.5
190951	3360279	chr19:38418997-38419496	Slc35g1	0.112685793381005	0.00848275840693635	OG	38395980	chr19	38418997	38419496	38419246.5	23266.5
190952	3360280	chr19:38419497-38419996	Slc35g1	0.139440991389106	0.00967346880360298	Vas	38395980	chr19	38419497	38419996	38419746.5	23766.5
190953	3360283	chr19:38420997-38421496	Slc35g1	0.137703068352919	0.0074471552581532	Vas	38395980	chr19	38420997	38421496	38421246.5	25266.5
190954	3360287	chr19:38422997-38423496	Slc35g1	0.164306496590044	0.00921833700300667	OPC	38395980	chr19	38422997	38423496	38423246.5	27266.5
190955	3360291	chr19:38424997-38425496	Slc35g1	0.191057382233364	0.00178670962425431	Vas	38395980	chr19	38424997	38425496	38425246.5	29266.5
190956	3360292	chr19:38425497-38425996	Slc35g1	0.196897081167228	0.000259094721569153	AS	38395980	chr19	38425497	38425996	38425746.5	29766.5
190957	3360297	chr19:38427997-38428496	Slc35g1	0.147983925857328	0.000625662988169573	AS	38395980	chr19	38427997	38428496	38428246.5	32266.5
190958	3360303	chr19:38430997-38431496	Slc35g1	0.203632370836942	0.00285956430812206	OPC	38395980	chr19	38430997	38431496	38431246.5	35266.5
190959	3360305	chr19:38431997-38432496	Plce1	0.189056005082941	0.00138989272099266	Vas	38481114	chr19	38431997	38432496	38432246.5	-48867.5
190960	3360318	chr19:38438497-38438996	Slc35g1	0.181630294610892	0.000640751238565107	Vas	38395980	chr19	38438497	38438996	38438746.5	42766.5
190961	3360331	chr19:38444997-38445496	Slc35g1	0.150069524688319	0.00638334699826826	Vas	38395980	chr19	38444997	38445496	38445246.5	49266.5
190962	3360337	chr19:38447997-38448496	Plce1	0.163955096115149	0.00928892415416216	fulldata	38481114	chr19	38447997	38448496	38448246.5	-32867.5
190963	3360351	chr19:38454997-38455496	Plce1	0.164360014383909	0.00699247468312381	EN	38481114	chr19	38454997	38455496	38455246.5	-25867.5
190964	3360354	chr19:38456497-38456996	Plce1	0.105740530502676	0.00899720733584508	EN	38481114	chr19	38456497	38456996	38456746.5	-24367.5
190965	3360357	chr19:38457997-38458496	Plce1	0.259112055286954	0.000143936708984382	AS	38481114	chr19	38457997	38458496	38458246.5	-22867.5
190966	3360358	chr19:38458497-38458996	Plce1	0.236377941698882	0.000456452429471788	AS	38481114	chr19	38458497	38458996	38458746.5	-22367.5
190967	3360361	chr19:38459997-38460496	Plce1	0.196272979400817	0.00128782089838697	AS	38481114	chr19	38459997	38460496	38460246.5	-20867.5
190968	3360362	chr19:38460497-38460996	Plce1	0.515366795270996	9.75487786679663e-05	Vas	38481114	chr19	38460497	38460996	38460746.5	-20367.5
190969	3360363	chr19:38460997-38461496	Plce1	0.501367288544912	3.78923067765324e-05	Vas	38481114	chr19	38460997	38461496	38461246.5	-19867.5
190970	3360364	chr19:38461497-38461996	Plce1	0.226464520956383	0.000394657490907169	AS	38481114	chr19	38461497	38461996	38461746.5	-19367.5
190971	3360379	chr19:38468997-38469496	Plce1	0.149492356627794	0.00586790101406598	OPC	38481114	chr19	38468997	38469496	38469246.5	-11867.5
190972	3360394	chr19:38476497-38476996	Plce1	0.157197442213222	0.00794276179690689	Vas	38481114	chr19	38476497	38476996	38476746.5	-4367.5
190973	3360397	chr19:38477997-38478496	Plce1	0.162608857866859	0.00878696393597367	Vas	38481114	chr19	38477997	38478496	38478246.5	-2867.5
190974	3360398	chr19:38478497-38478996	Plce1	0.543526792184182	1.63036365934399e-05	Vas	38481114	chr19	38478497	38478996	38478746.5	-2367.5
190975	3360399	chr19:38478997-38479496	Plce1	0.603331699523747	3.96940813551794e-10	Vas	38481114	chr19	38478997	38479496	38479246.5	-1867.5
190976	3360400	chr19:38479497-38479996	Plce1	0.240729627861178	0.000215242587594311	Vas	38481114	chr19	38479497	38479996	38479746.5	-1367.5
190977	3360402	chr19:38480497-38480996	Plce1	0.428552586592825	0.00122262532696815	Vas	38481114	chr19	38480497	38480996	38480746.5	-367.5
190978	3360403	chr19:38480997-38481496	Plce1	0.451690266440969	2.71679911673095e-05	Vas	38481114	chr19	38480997	38481496	38481246.5	132.5
190979	3360404	chr19:38481497-38481996	Plce1	0.289380707382836	4.65434121110775e-06	Vas	38481114	chr19	38481497	38481996	38481746.5	632.5
190980	3360405	chr19:38481997-38482496	Plce1	0.240780294847195	0.000147672483913563	Vas	38481114	chr19	38481997	38482496	38482246.5	1132.5
190981	3360406	chr19:38482497-38482996	Plce1	0.231626393269263	0.000948984473546743	AS	38481114	chr19	38482497	38482996	38482746.5	1632.5
190982	3360407	chr19:38482997-38483496	Plce1	0.170882749494647	0.00547661439291314	Vas	38481114	chr19	38482997	38483496	38483246.5	2132.5
190983	3360408	chr19:38483497-38483996	Plce1	0.190115304658823	0.00248029345566214	Vas	38481114	chr19	38483497	38483996	38483746.5	2632.5
190984	3360410	chr19:38484497-38484996	Plce1	0.195115879859495	0.000649318042956315	Vas	38481114	chr19	38484497	38484996	38484746.5	3632.5
190985	3360411	chr19:38484997-38485496	Plce1	0.218786254077568	0.000351561436307768	Vas	38481114	chr19	38484997	38485496	38485246.5	4132.5
190986	3360412	chr19:38485497-38485996	Plce1	0.146932342516483	0.00920607772239868	Vas	38481114	chr19	38485497	38485996	38485746.5	4632.5
190987	3360413	chr19:38485997-38486496	Plce1	0.389716904983435	1.75057869533646e-07	Vas	38481114	chr19	38485997	38486496	38486246.5	5132.5
190988	3360414	chr19:38486497-38486996	Plce1	0.263538877523287	6.57717488604659e-05	Vas	38481114	chr19	38486497	38486996	38486746.5	5632.5
190989	3360415	chr19:38486997-38487496	Plce1	0.196391001242861	0.00167726388213552	Vas	38481114	chr19	38486997	38487496	38487246.5	6132.5
190990	3360416	chr19:38487497-38487996	Plce1	0.240635690763382	7.17089866507647e-05	Vas	38481114	chr19	38487497	38487996	38487746.5	6632.5
190991	3360417	chr19:38487997-38488496	Plce1	0.418326505636638	6.08820553129608e-05	AS	38481114	chr19	38487997	38488496	38488246.5	7132.5
190992	3360418	chr19:38488497-38488996	Plce1	0.323937471564256	2.47456529833823e-05	AS	38481114	chr19	38488497	38488996	38488746.5	7632.5
190993	3360425	chr19:38497497-38497996	Plce1	0.174716821961378	0.00277977044978972	Vas	38481114	chr19	38497497	38497996	38497746.5	16632.5
190994	3360426	chr19:38497997-38498496	Plce1	0.226914974353618	0.000101837079037326	IN	38481114	chr19	38497997	38498496	38498246.5	17132.5
190995	3360427	chr19:38498497-38498996	Plce1	0.214323975072885	3.11576398237534e-06	IN	38481114	chr19	38498497	38498996	38498746.5	17632.5
190996	3360429	chr19:38499497-38499996	Plce1	0.109229448581124	0.00547842488838102	IN	38481114	chr19	38499497	38499996	38499746.5	18632.5
190997	3360431	chr19:38500497-38500996	Plce1	0.113157646347381	0.00509302992195138	IN	38481114	chr19	38500497	38500996	38500746.5	19632.5
190998	3360436	chr19:38502997-38503496	Plce1	0.202895881585992	0.000261970855258808	AS	38481114	chr19	38502997	38503496	38503246.5	22132.5
190999	3360437	chr19:38503497-38503996	Plce1	0.14988504909248	0.00479586288097122	AS	38481114	chr19	38503497	38503996	38503746.5	22632.5
191000	3360438	chr19:38503997-38504496	Plce1	0.123792286216176	0.00478635412351547	IN	38481114	chr19	38503997	38504496	38504246.5	23132.5
191001	3360439	chr19:38504497-38504996	Plce1	0.202534870664365	0.0017895144107849	AS	38481114	chr19	38504497	38504996	38504746.5	23632.5
191002	3360440	chr19:38504997-38505496	Plce1	0.130251845836031	0.00559421567333251	IN	38481114	chr19	38504997	38505496	38505246.5	24132.5
191003	3360441	chr19:38505497-38505996	Plce1	0.177138805508293	0.0084272820993887	IN	38481114	chr19	38505497	38505996	38505746.5	24632.5
191004	3360442	chr19:38505997-38506496	Plce1	0.37642570853958	6.38257034946133e-06	IN	38481114	chr19	38505997	38506496	38506246.5	25132.5
191005	3360443	chr19:38506497-38506996	Plce1	0.303957862312687	1.17020825585179e-07	IN	38481114	chr19	38506497	38506996	38506746.5	25632.5
191006	3360444	chr19:38506997-38507496	Plce1	0.524847153648766	6.29543159913482e-06	Vas	38481114	chr19	38506997	38507496	38507246.5	26132.5
191007	3360445	chr19:38507497-38507996	Plce1	0.446255859525141	0.000123192587926702	Vas	38481114	chr19	38507497	38507996	38507746.5	26632.5
191008	3360446	chr19:38507997-38508496	Plce1	0.179278560699551	0.00043668701385613	IN	38481114	chr19	38507997	38508496	38508246.5	27132.5
191009	3360447	chr19:38508497-38508996	Plce1	0.142005572417057	0.000520079762323156	IN	38481114	chr19	38508497	38508996	38508746.5	27632.5
191010	3360448	chr19:38508997-38509496	Plce1	0.148412461621429	0.00183485860030019	IN	38481114	chr19	38508997	38509496	38509246.5	28132.5
191011	3360451	chr19:38510497-38510996	Plce1	0.111191803040556	0.00468072466785951	IN	38481114	chr19	38510497	38510996	38510746.5	29632.5
191012	3360459	chr19:38514497-38514996	Plce1	0.189911214962157	0.000270762928033075	IN	38481114	chr19	38514497	38514996	38514746.5	33632.5
191013	3360460	chr19:38514997-38515496	Plce1	0.155481325000351	0.000127430776080351	IN	38481114	chr19	38514997	38515496	38515246.5	34132.5
191014	3360461	chr19:38515497-38515996	Plce1	0.114502286570101	0.00834198563075927	IN	38481114	chr19	38515497	38515996	38515746.5	34632.5
191015	3360463	chr19:38516497-38516996	Plce1	0.108722742811646	0.00643066079820032	IN	38481114	chr19	38516497	38516996	38516746.5	35632.5
191016	3360464	chr19:38516997-38517496	Plce1	0.17362226223918	0.000710181769298601	IN	38481114	chr19	38516997	38517496	38517246.5	36132.5
191017	3360465	chr19:38517497-38517996	Plce1	0.136554903553388	0.00354523383071392	IN	38481114	chr19	38517497	38517996	38517746.5	36632.5
191018	3360467	chr19:38518497-38518996	Plce1	0.11704915959706	0.00567495236716264	IN	38481114	chr19	38518497	38518996	38518746.5	37632.5
191019	3360468	chr19:38518997-38519496	Plce1	0.130995035419259	0.000212032079134006	IN	38481114	chr19	38518997	38519496	38519246.5	38132.5
191020	3360469	chr19:38519497-38519996	Plce1	0.10110855191176	0.00189741335882931	IN	38481114	chr19	38519497	38519996	38519746.5	38632.5
191021	3360474	chr19:38521997-38522496	Plce1	0.171592390021859	0.0054174332129513	AS	38481114	chr19	38521997	38522496	38522246.5	41132.5
191022	3360478	chr19:38523997-38524496	Plce1	0.168810459633183	0.00425068957633246	OPC	38481114	chr19	38523997	38524496	38524246.5	43132.5
191023	3360485	chr19:38527497-38527996	Plce1	0.23574651766918	0.00013214318917254	Vas	38481114	chr19	38527497	38527996	38527746.5	46632.5
191024	3360486	chr19:38527997-38528496	Plce1	0.123294015806317	0.00105730290544215	IN	38481114	chr19	38527997	38528496	38528246.5	47132.5
191025	3360491	chr19:38530497-38530996	Plce1	0.131866207703501	0.00402753701428316	IN	38481114	chr19	38530497	38530996	38530746.5	49632.5
191026	3302361	chr19:3857365-3857864	Chka	0.150678341330227	0.0056121648609514	IN	3851585	chr19	3857365	3857864	3857614.5	6029.5
191027	3302362	chr19:3857865-3858364	Chka	0.163099845339138	0.00192064642117618	IN	3851585	chr19	3857865	3858364	3858114.5	6529.5
191028	3302367	chr19:3860365-3860864	Tcirg1	0.136912662116836	0.00734831344070919	MG	3905231	chr19	3860365	3860864	3860614.5	-44616.5
191029	3302373	chr19:3863365-3863864	Ndufs8	0.177206349991115	0.00409976057279982	AS	3912775	chr19	3863365	3863864	3863614.5	-49160.5
191030	3302382	chr19:3867865-3868364	Chka	0.14180380372727	0.00939727871280893	Vas	3851585	chr19	3867865	3868364	3868114.5	16529.5
191031	3302383	chr19:3868365-3868864	Ndufs8	0.210719836139298	0.000384409384302509	OPC	3912775	chr19	3868365	3868864	3868614.5	-44160.5
191032	3302398	chr19:3875865-3876364	Chka	0.192288310085254	0.00859903311707455	IN	3851585	chr19	3875865	3876364	3876114.5	24529.5
191033	3302401	chr19:3877365-3877864	Chka	0.14245039714799	0.0070228328949572	AS	3851585	chr19	3877365	3877864	3877614.5	26029.5
191034	3360988	chr19:38778996-38779495	Noc3l	0.147499243156521	0.00904383219595462	MG	38819238	chr19	38778996	38779495	38779245.5	-39992.5
191035	3361005	chr19:38787496-38787995	Tbc1d12	0.144550529432892	0.00526929680152033	EN	38836579	chr19	38787496	38787995	38787745.5	-48833.5
191036	3361006	chr19:38787996-38788495	Tbc1d12	0.125119840841236	0.00977320230968826	EN	38836579	chr19	38787996	38788495	38788245.5	-48333.5
191037	3361015	chr19:38792496-38792995	Noc3l	0.148829376617744	0.00181674622308459	AS	38819238	chr19	38792496	38792995	38792745.5	-26492.5
191038	3302406	chr19:3879864-3880363	Aldh3b1	0.143150731521418	0.00455796152938692	Vas	3929717	chr19	3879864	3880363	3880113.5	-49603.5
191039	3302407	chr19:3880364-3880863	Tcirg1	0.178988819750088	0.00389081561629645	fulldata	3905231	chr19	3880364	3880863	3880613.5	-24617.5
191040	3361038	chr19:38803995-38804494	Noc3l	0.158873824635489	0.00901423678080004	OPC	38819238	chr19	38803995	38804494	38804244.5	-14993.5
191041	3302409	chr19:3881364-3881863	Aldh3b1	0.166575904292786	0.000920122651527855	Vas	3929717	chr19	3881364	3881863	3881613.5	-48103.5
191042	3302411	chr19:3882364-3882863	Chka	0.115380302746268	0.00509162962061993	OG	3851585	chr19	3882364	3882863	3882613.5	31028.5
191043	3361113	chr19:38841495-38841994	Noc3l	0.162865793509883	0.00206555881620107	AS	38819238	chr19	38841495	38841994	38841744.5	22506.5
191044	3361116	chr19:38842995-38843494	Tbc1d12	0.171094942379383	0.00420724414180129	OPC	38836579	chr19	38842995	38843494	38843244.5	6665.5
191045	3302415	chr19:3884364-3884863	Tcirg1	0.105991870845504	0.00866349439869851	EN	3905231	chr19	3884364	3884863	3884613.5	-20617.5
191046	3302416	chr19:3884864-3885363	Ndufs8	0.196020109570661	0.00511061248167144	Vas	3912775	chr19	3884864	3885363	3885113.5	-27661.5
191047	3361152	chr19:38860995-38861494	Tbc1d12	0.147096043876918	0.00137525929626514	MG	38836579	chr19	38860995	38861494	38861244.5	24665.5
191048	3302419	chr19:3886364-3886863	Chka	0.132194213370693	0.00741677196249613	EN	3851585	chr19	3886364	3886863	3886613.5	35028.5
191049	3361189	chr19:38879495-38879994	Tbc1d12	0.175509560903754	0.00717009216322884	OPC	38836579	chr19	38879495	38879994	38879744.5	43165.5
191050	3361202	chr19:38885995-38886494	Hells	0.135306793910661	0.00847301587662452	AS	38930990	chr19	38885995	38886494	38886244.5	-44745.5
191051	3361216	chr19:38892995-38893494	Hells	0.171920446065739	0.00219251548154564	OPC	38930990	chr19	38892995	38893494	38893244.5	-37745.5
191052	3361223	chr19:38896495-38896994	Hells	0.106397086685855	0.00819558389520081	IN	38930990	chr19	38896495	38896994	38896744.5	-34245.5
191053	3302430	chr19:3891864-3892363	Unc93b1	0.187630158844714	0.000985280856745985	MG	3935186	chr19	3891864	3892363	3892113.5	-43072.5
191054	3302431	chr19:3892364-3892863	Chka	0.248206423391491	0.00217637781055935	IN	3851585	chr19	3892364	3892863	3892613.5	41028.5
191055	3302433	chr19:3893364-3893863	Tcirg1	0.176935390127668	0.00687795677607617	MG	3905231	chr19	3893364	3893863	3893613.5	-11617.5
191056	3361301	chr19:38935495-38935994	Hells	0.102636554367194	0.00187736650519765	IN	38930990	chr19	38935495	38935994	38935744.5	4754.5
191057	3302434	chr19:3893864-3894363	Aldh3b1	0.148215192849677	0.00643510933387026	Vas	3929717	chr19	3893864	3894363	3894113.5	-35603.5
191058	3361326	chr19:38947995-38948494	Hells	0.137857919426027	0.00294946154380327	MG	38930990	chr19	38947995	38948494	38948244.5	17254.5
191059	3361344	chr19:38956995-38957494	Cyp2c55	0.145429607392513	0.0071724558315096	AS	39006938	chr19	38956995	38957494	38957244.5	-49693.5
191060	3361345	chr19:38957495-38957994	Cyp2c55	0.159647585768875	0.000510048588907686	AS	39006938	chr19	38957495	38957994	38957744.5	-49193.5
191061	3361346	chr19:38957995-38958494	Cyp2c55	0.189476836329764	0.000896312457890347	OPC	39006938	chr19	38957995	38958494	38958244.5	-48693.5
191062	3302438	chr19:3895864-3896363	Aldh3b1	0.197114009000229	0.00306524159061461	Vas	3929717	chr19	3895864	3896363	3896113.5	-33603.5
191063	3361363	chr19:38966495-38966994	Cyp2c55	0.101001301893884	0.00358475458606344	fulldata	39006938	chr19	38966495	38966994	38966744.5	-40193.5
191064	3302440	chr19:3896864-3897363	Unc93b1	0.147436484803691	0.00770791363060597	MG	3935186	chr19	3896864	3897363	3897113.5	-38072.5
191065	3361368	chr19:38968995-38969494	Hells	0.126746982636466	0.00739016171520612	MG	38930990	chr19	38968995	38969494	38969244.5	38254.5
191066	3361371	chr19:38970495-38970994	Cyp2c55	0.206195380711802	0.00152555618132066	OPC	39006938	chr19	38970495	38970994	38970744.5	-36193.5
191067	3361375	chr19:38972495-38972994	Cyp2c55	0.294915413277547	2.66487454381181e-06	OPC	39006938	chr19	38972495	38972994	38972744.5	-34193.5
191068	3361377	chr19:38973495-38973994	Hells	0.143639942618042	0.00323254474506329	EN	38930990	chr19	38973495	38973994	38973744.5	42754.5
191069	3302441	chr19:3897364-3897863	Aldh3b1	0.128778903777832	0.00990550126273981	EN	3929717	chr19	3897364	3897863	3897613.5	-32103.5
191070	3361379	chr19:38974495-38974994	Cyp2c55	0.292919201748558	0.00413456694090553	MG	39006938	chr19	38974495	38974994	38974744.5	-32193.5
191071	3361381	chr19:38975495-38975994	Cyp2c55	0.193227793597233	2.43907089035877e-05	OG	39006938	chr19	38975495	38975994	38975744.5	-31193.5
191072	3361397	chr19:38983495-38983994	Cyp2c55	0.177942042083019	0.000114022904752598	Vas	39006938	chr19	38983495	38983994	38983744.5	-23193.5
191073	3302443	chr19:3898364-3898863	Unc93b1	0.216417711298072	0.00944975978460261	MG	3935186	chr19	3898364	3898863	3898613.5	-36572.5
191074	3361398	chr19:38983995-38984494	Cyp2c55	0.177942042083019	4.88031133960565e-06	Vas	39006938	chr19	38983995	38984494	38984244.5	-22693.5
191075	3361402	chr19:38985995-38986494	Cyp2c55	0.27897066833196	1.70872148259615e-05	MG	39006938	chr19	38985995	38986494	38986244.5	-20693.5
191076	3361405	chr19:38987495-38987994	Cyp2c55	0.131999085700186	0.000516683174880739	OG	39006938	chr19	38987495	38987994	38987744.5	-19193.5
191077	3361407	chr19:38988495-38988994	Cyp2c55	0.150181983591198	0.00719401924635343	AS	39006938	chr19	38988495	38988994	38988744.5	-18193.5
191078	3302444	chr19:3898864-3899363	Unc93b1	0.282729814986398	4.54657893873556e-05	fulldata	3935186	chr19	3898864	3899363	3899113.5	-36072.5
191079	3361414	chr19:38991995-38992494	Cyp2c55	0.112283795072571	0.00203187489564371	OG	39006938	chr19	38991995	38992494	38992244.5	-14693.5
191080	3361416	chr19:38992995-38993494	Cyp2c55	0.138124333296482	0.00351921256230203	OG	39006938	chr19	38992995	38993494	38993244.5	-13693.5
191081	3361419	chr19:38994495-38994994	Cyp2c55	0.146648291253344	0.00111566912257444	AS	39006938	chr19	38994495	38994994	38994744.5	-12193.5
191082	3361423	chr19:38996495-38996994	Cyp2c55	0.119275826267566	0.00149171169293316	OG	39006938	chr19	38996495	38996994	38996744.5	-10193.5
191083	3361431	chr19:39000495-39000994	Cyp2c55	0.117520123682604	0.00012519089826668	EN	39006938	chr19	39000495	39000994	39000744.5	-6193.5
191084	3302447	chr19:3900364-3900863	Aldh3b1	0.196757652946049	0.00277179883074075	OPC	3929717	chr19	3900364	3900863	3900613.5	-29103.5
191085	3361443	chr19:39006495-39006994	Cyp2c55	0.146678886706503	0.00925458094241249	OPC	39006938	chr19	39006495	39006994	39006744.5	-193.5
191086	3361447	chr19:39008495-39008994	Cyp2c55	0.261266254867487	2.98825407640813e-07	Vas	39006938	chr19	39008495	39008994	39008744.5	1806.5
191087	3361448	chr19:39008995-39009494	Cyp2c55	0.188654272041194	3.3406610810971e-13	Vas	39006938	chr19	39008995	39009494	39009244.5	2306.5
191088	3361452	chr19:39010995-39011494	Cyp2c65	0.186572326005124	4.0445591085625e-05	OG	39061006	chr19	39010995	39011494	39011244.5	-49761.5
191089	3361455	chr19:39012495-39012994	Cyp2c55	0.106122529023609	0.00711330544638145	AS	39006938	chr19	39012495	39012994	39012744.5	5806.5
191090	3302449	chr19:3901364-3901863	Unc93b1	0.156567961730763	0.00318409203982406	MG	3935186	chr19	3901364	3901863	3901613.5	-33572.5
191091	3361461	chr19:39015495-39015994	Cyp2c55	0.199878476074278	0.000392472945093036	AS	39006938	chr19	39015495	39015994	39015744.5	8806.5
191092	3361465	chr19:39017495-39017994	Cyp2c55	0.131003322707751	0.00750651420044612	OG	39006938	chr19	39017495	39017994	39017744.5	10806.5
191093	3361467	chr19:39018495-39018994	Cyp2c65	0.160433727843345	0.00688732197127706	AS	39061006	chr19	39018495	39018994	39018744.5	-42261.5
191094	3361468	chr19:39018995-39019494	Cyp2c55	0.109130526102279	0.00439318420231538	OG	39006938	chr19	39018995	39019494	39019244.5	12306.5
191095	3361471	chr19:39020495-39020994	Cyp2c55	0.193192068414662	0.0093651464264356	OPC	39006938	chr19	39020495	39020994	39020744.5	13806.5
191096	3361473	chr19:39021495-39021994	Cyp2c55	0.161480779618582	0.00013504401253972	OG	39006938	chr19	39021495	39021994	39021744.5	14806.5
191097	3361483	chr19:39026495-39026994	Cyp2c55	0.175624012129081	0.00219694480709987	AS	39006938	chr19	39026495	39026994	39026744.5	19806.5
191098	3361484	chr19:39026995-39027494	Cyp2c55	0.282367313572182	2.58400523200919e-08	Vas	39006938	chr19	39026995	39027494	39027244.5	20306.5
191099	3361487	chr19:39028495-39028994	Cyp2c55	0.10047136171769	0.00941047594362032	OG	39006938	chr19	39028495	39028994	39028744.5	21806.5
191100	3361494	chr19:39031995-39032494	Cyp2c55	0.141773555810019	0.00256213091254864	AS	39006938	chr19	39031995	39032494	39032244.5	25306.5
191101	3361495	chr19:39032495-39032994	Cyp2c55	0.308022764978771	1.443672987822e-07	OPC	39006938	chr19	39032495	39032994	39032744.5	25806.5
191102	3361497	chr19:39033495-39033994	Cyp2c65	0.281228787942474	3.33657060314074e-07	Vas	39061006	chr19	39033495	39033994	39033744.5	-27261.5
191103	3361500	chr19:39034995-39035494	Cyp2c55	0.190364564519375	0.0045139162594573	OPC	39006938	chr19	39034995	39035494	39035244.5	28306.5
191104	3361503	chr19:39036495-39036994	Cyp2c55	0.29136936470227	1.67296910935644e-06	MG	39006938	chr19	39036495	39036994	39036744.5	29806.5
191105	3361504	chr19:39036995-39037494	Cyp2c55	0.29136936470227	0	MG	39006938	chr19	39036995	39037494	39037244.5	30306.5
191106	3361505	chr19:39037495-39037994	Cyp2c55	0.157005706164098	0.0036053549363253	MG	39006938	chr19	39037495	39037994	39037744.5	30806.5
191107	3361510	chr19:39039995-39040494	Cyp2c65	0.257923706494399	0.00585777857755454	OPC	39061006	chr19	39039995	39040494	39040244.5	-20761.5
191108	3361514	chr19:39041995-39042494	Cyp2c55	0.2806865557533	4.64189797710901e-11	Vas	39006938	chr19	39041995	39042494	39042244.5	35306.5
191109	3361522	chr19:39045994-39046493	Cyp2c55	0.286719853563404	5.18027707507862e-07	MG	39006938	chr19	39045994	39046493	39046243.5	39305.5
191110	3361526	chr19:39047994-39048493	Cyp2c55	0.287051002256812	1.29340982368831e-13	OPC	39006938	chr19	39047994	39048493	39048243.5	41305.5
191111	3361527	chr19:39048494-39048993	Cyp2c55	0.193192068414662	0.000736828675346857	OPC	39006938	chr19	39048494	39048993	39048743.5	41805.5
191112	3361528	chr19:39048994-39049493	Cyp2c65	0.194207406603192	4.49096315691122e-12	Vas	39061006	chr19	39048994	39049493	39049243.5	-11762.5
191113	3361531	chr19:39050494-39050993	Cyp2c65	0.147389946718784	0.00019394368599146	OG	39061006	chr19	39050494	39050993	39050743.5	-10262.5
191114	3302457	chr19:3905363-3905862	Tcirg1	0.292285011110751	0.000864094233867685	fulldata	3905231	chr19	3905363	3905862	3905612.5	381.5
191115	3361538	chr19:39053994-39054493	Cyp2c65	0.244961399119394	0.000395704873893177	OPC	39061006	chr19	39053994	39054493	39054243.5	-6762.5
191116	3361542	chr19:39055994-39056493	Cyp2c55	0.151643223324307	0.000212963729882887	AS	39006938	chr19	39055994	39056493	39056243.5	49305.5
191117	3361544	chr19:39056994-39057493	Cyp2c65	0.278509166637144	0.00185954731713189	OPC	39061006	chr19	39056994	39057493	39057243.5	-3762.5
191118	3361548	chr19:39058994-39059493	Cyp2c65	0.157446929718602	0.00488803869707544	AS	39061006	chr19	39058994	39059493	39059243.5	-1762.5
191119	3361550	chr19:39059994-39060493	Cyp2c65	0.114097860362935	0.00355958861389116	EN	39061006	chr19	39059994	39060493	39060243.5	-762.5
191120	3361558	chr19:39063994-39064493	Cyp2c66	0.222344617899735	2.61646709498464e-06	MG	39113898	chr19	39063994	39064493	39064243.5	-49654.5
191121	3361559	chr19:39064494-39064993	Cyp2c66	0.195620262284152	0.000198713151493002	Vas	39113898	chr19	39064494	39064993	39064743.5	-49154.5
191122	3361563	chr19:39066494-39066993	Cyp2c66	0.212206704680923	0.00131100550005014	OPC	39113898	chr19	39066494	39066993	39066743.5	-47154.5
191123	3361564	chr19:39066994-39067493	Cyp2c66	0.269501860660392	0.000504874542552103	OPC	39113898	chr19	39066994	39067493	39067243.5	-46654.5
191124	3361565	chr19:39067494-39067993	Cyp2c66	0.154731114720782	0.00741692706175157	MG	39113898	chr19	39067494	39067993	39067743.5	-46154.5
191125	3361567	chr19:39068494-39068993	Cyp2c66	0.158005750642185	0.00723137405494112	OPC	39113898	chr19	39068494	39068993	39068743.5	-45154.5
191126	3302460	chr19:3906863-3907362	Tcirg1	0.27393923060302	0.00324140760122249	fulldata	3905231	chr19	3906863	3907362	3907112.5	1881.5
191127	3361569	chr19:39069494-39069993	Cyp2c66	0.192750470678687	0.00210409171627868	OPC	39113898	chr19	39069494	39069993	39069743.5	-44154.5
191128	3361576	chr19:39072994-39073493	Cyp2c66	0.128689902718876	0.000342107465264863	OG	39113898	chr19	39072994	39073493	39073243.5	-40654.5
191129	3361578	chr19:39073994-39074493	Cyp2c65	0.143461621255478	0.00369113571276869	AS	39061006	chr19	39073994	39074493	39074243.5	13237.5
191130	3361583	chr19:39076494-39076993	Cyp2c66	0.168307849007964	0.00146540620906588	AS	39113898	chr19	39076494	39076993	39076743.5	-37154.5
191131	3361584	chr19:39076994-39077493	Cyp2c66	0.157146851063139	0.00333535524105322	AS	39113898	chr19	39076994	39077493	39077243.5	-36654.5
191132	3361585	chr19:39077494-39077993	Cyp2c66	0.161693059117522	0.000272642126666889	OG	39113898	chr19	39077494	39077993	39077743.5	-36154.5
191133	3302462	chr19:3907863-3908362	Unc93b1	0.219466145491715	0.000482990348562806	OPC	3935186	chr19	3907863	3908362	3908112.5	-27073.5
191134	3361588	chr19:39080994-39081493	Cyp2c65	0.109205879517629	0.00674538562498672	EN	39061006	chr19	39080994	39081493	39081243.5	20237.5
191135	3361590	chr19:39081994-39082493	Cyp2c66	0.164316228022069	8.87758274259465e-06	MG	39113898	chr19	39081994	39082493	39082243.5	-31654.5
191136	3361595	chr19:39084494-39084993	Cyp2c66	0.1646237925539	0.000433764880908405	OPC	39113898	chr19	39084494	39084993	39084743.5	-29154.5
191137	3361600	chr19:39086994-39087493	Cyp2c66	0.110773230254763	0.00976771287744227	OG	39113898	chr19	39086994	39087493	39087243.5	-26654.5
191138	3361602	chr19:39087994-39088493	Cyp2c65	0.244953103496731	8.90050307900125e-08	MG	39061006	chr19	39087994	39088493	39088243.5	27237.5
191139	3361603	chr19:39088494-39088993	Cyp2c65	0.152737832872253	0.00481566781819065	Vas	39061006	chr19	39088494	39088993	39088743.5	27737.5
191140	3302464	chr19:3908863-3909362	Aldh3b3	0.172848732599763	0.00010362345734416	OG	3958732	chr19	3908863	3909362	3909112.5	-49619.5
191141	3361606	chr19:39089994-39090493	Cyp2c66	0.143320265552582	0.000417501925379371	MG	39113898	chr19	39089994	39090493	39090243.5	-23654.5
191142	3361610	chr19:39091994-39092493	Cyp2c66	0.123519738941613	0.00678111865678366	OG	39113898	chr19	39091994	39092493	39092243.5	-21654.5
191143	3361611	chr19:39092494-39092993	Cyp2c65	0.156593558825818	4.34218015813448e-05	AS	39061006	chr19	39092494	39092993	39092743.5	31737.5
191144	3302465	chr19:3909363-3909862	Aldh3b3	0.145440752133955	0.000420300215463243	OG	3958732	chr19	3909363	3909862	3909612.5	-49119.5
191145	3361615	chr19:39094494-39094993	Cyp2c65	0.262767344175045	0.000891083227028466	OPC	39061006	chr19	39094494	39094993	39094743.5	33737.5
191146	3361618	chr19:39095994-39096493	Cyp2c66	0.191917670568995	2.90711527073384e-07	Vas	39113898	chr19	39095994	39096493	39096243.5	-17654.5
191147	3361619	chr19:39096494-39096993	Cyp2c65	0.117913031368027	0.00358860412952633	EN	39061006	chr19	39096494	39096993	39096743.5	35737.5
191148	3361621	chr19:39097494-39097993	Cyp2c66	0.151992510920414	3.49093108722442e-05	MG	39113898	chr19	39097494	39097993	39097743.5	-16154.5
191149	3361622	chr19:39097994-39098493	Cyp2c66	0.173723600182508	0.00193789916404641	OPC	39113898	chr19	39097994	39098493	39098243.5	-15654.5
191150	3302466	chr19:3909863-3910362	Aldh3b3	0.208176395486912	0.00160944066261637	OPC	3958732	chr19	3909863	3910362	3910112.5	-48619.5
191151	3361624	chr19:39098994-39099493	Cyp2c66	0.207345136048817	3.49900696894334e-06	Vas	39113898	chr19	39098994	39099493	39099243.5	-14654.5
191152	3361625	chr19:39099494-39099993	Cyp2c66	0.135908682055748	0.0015310685744987	Vas	39113898	chr19	39099494	39099993	39099743.5	-14154.5
191153	3361626	chr19:39099994-39100493	Cyp2c66	0.18451248713868	0.00970841367481678	Vas	39113898	chr19	39099994	39100493	39100243.5	-13654.5
191154	3361627	chr19:39100494-39100993	Cyp2c66	0.202973195134014	0.000613371260369644	Vas	39113898	chr19	39100494	39100993	39100743.5	-13154.5
191155	3361631	chr19:39102494-39102993	Cyp2c65	0.267610981855691	0.00186113208700389	OPC	39061006	chr19	39102494	39102993	39102743.5	41737.5
191156	3302467	chr19:3910363-3910862	Unc93b1	0.155155776733217	0.00460285873747523	AS	3935186	chr19	3910363	3910862	3910612.5	-24573.5
191157	3361634	chr19:39103994-39104493	Cyp2c66	0.159487453571075	0.00270576199771666	AS	39113898	chr19	39103994	39104493	39104243.5	-9654.5
191158	3302468	chr19:3910863-3911362	Aldh3b3	0.121657035357185	0.00538642929109867	OG	3958732	chr19	3910863	3911362	3911112.5	-47619.5
191159	3302470	chr19:3911863-3912362	Aldh3b3	0.204795454568542	0.000570941527120783	OG	3958732	chr19	3911863	3912362	3912112.5	-46619.5
191160	3302471	chr19:3912363-3912862	Aldh3b3	0.327663756640181	0.000729518446333066	OG	3958732	chr19	3912363	3912862	3912612.5	-46119.5
191161	3302472	chr19:3912863-3913362	Aldh3b3	0.375227467167244	8.54630431725845e-05	OG	3958732	chr19	3912863	3913362	3913112.5	-45619.5
191162	3302473	chr19:3913363-3913862	Aldh3b3	0.269719167933307	2.36634902883726e-06	OG	3958732	chr19	3913363	3913862	3913612.5	-45119.5
191163	3302474	chr19:3913863-3914362	Aldh3b3	0.15819191041407	0.00140383733813054	OG	3958732	chr19	3913863	3914362	3914112.5	-44619.5
191164	3302475	chr19:3914363-3914862	Unc93b1	0.274479535680472	0.00082827875271585	fulldata	3935186	chr19	3914363	3914862	3914612.5	-20573.5
191165	3302476	chr19:3914863-3915362	Aldh3b3	0.153682593255488	0.00491293902924983	Vas	3958732	chr19	3914863	3915362	3915112.5	-43619.5
191166	3361640	chr19:39156994-39157493	Cyp2c66	0.156351240164257	0.0077764369900184	OPC	39113898	chr19	39156994	39157493	39157243.5	43345.5
191167	3302478	chr19:3915863-3916362	Aldh3b3	0.158269281422171	0.000294920073122151	OG	3958732	chr19	3915863	3916362	3916112.5	-42619.5
191168	3361648	chr19:39160994-39161493	Cyp2c66	0.1646237925539	0.00662187135148651	OPC	39113898	chr19	39160994	39161493	39161243.5	47345.5
191169	3361653	chr19:39163494-39163993	Cyp2c66	0.173723600182508	1.28323474613001e-06	OPC	39113898	chr19	39163494	39163993	39163743.5	49845.5
191170	3302480	chr19:3916863-3917362	Aldh3b3	0.158333673766992	0.00117634417674384	EN	3958732	chr19	3916863	3917362	3917112.5	-41619.5
191171	3302481	chr19:3917363-3917862	Aldh3b3	0.128045732610288	0.00317679965111384	OG	3958732	chr19	3917363	3917862	3917612.5	-41119.5
191172	3302482	chr19:3917863-3918362	Aldh3b3	0.135933522265833	0.00241325947031812	EN	3958732	chr19	3917863	3918362	3918112.5	-40619.5
191173	3302484	chr19:3918863-3919362	Aldh3b3	0.115340475995989	0.00454288148169324	OG	3958732	chr19	3918863	3919362	3919112.5	-39619.5
191174	3302485	chr19:3919363-3919862	Aldh3b3	0.146717577069104	0.00125940407539793	OG	3958732	chr19	3919363	3919862	3919612.5	-39119.5
191175	3302486	chr19:3919863-3920362	Aldh3b3	0.121042501508563	0.00435280079848643	OG	3958732	chr19	3919863	3920362	3920112.5	-38619.5
191176	3302488	chr19:3920863-3921362	Aldh3b3	0.173243173369333	4.66247825943178e-05	OG	3958732	chr19	3920863	3921362	3921112.5	-37619.5
191177	3302489	chr19:3921363-3921862	Aldh3b3	0.101506945314171	0.00806366973319783	OG	3958732	chr19	3921363	3921862	3921612.5	-37119.5
191178	3302490	chr19:3921863-3922362	Aldh3b3	0.163370671153792	1.83757071298141e-05	OG	3958732	chr19	3921863	3922362	3922112.5	-36619.5
191179	3302491	chr19:3922363-3922862	Aldh3b3	0.106456594744922	0.00662050352321597	OG	3958732	chr19	3922363	3922862	3922612.5	-36119.5
191180	3302492	chr19:3922863-3923362	Unc93b1	0.128678719256595	0.00989151084537576	fulldata	3935186	chr19	3922863	3923362	3923112.5	-12073.5
191181	3302493	chr19:3923363-3923862	Unc93b1	0.178441643102509	0.00410704611517199	fulldata	3935186	chr19	3923363	3923862	3923612.5	-11573.5
191182	3361801	chr19:39237494-39237993	Cyp2c29	0.219628295019761	9.35214194974776e-09	MG	39287044	chr19	39237494	39237993	39237743.5	-49300.5
191183	3302494	chr19:3923863-3924362	Aldh3b3	0.220552374828506	3.23728958007141e-06	OG	3958732	chr19	3923863	3924362	3924112.5	-34619.5
191184	3361804	chr19:39238994-39239493	Cyp2c29	0.26724030502744	1.84768866873242e-11	Vas	39287044	chr19	39238994	39239493	39239243.5	-47800.5
191185	3361813	chr19:39243494-39243993	Cyp2c29	0.138523754985272	0.000126009908227975	AS	39287044	chr19	39243494	39243993	39243743.5	-43300.5
191186	3302495	chr19:3924363-3924862	Aldh3b3	0.157499427999028	0.00124050827285005	AS	3958732	chr19	3924363	3924862	3924612.5	-34119.5
191187	3361814	chr19:39243994-39244493	Cyp2c29	0.205918003494696	0.00145316319958511	AS	39287044	chr19	39243994	39244493	39244243.5	-42800.5
191188	3302496	chr19:3924863-3925362	Aldh3b3	0.111859284178221	0.00694319966137991	OG	3958732	chr19	3924863	3925362	3925112.5	-33619.5
191189	3302498	chr19:3925863-3926362	Aldh3b3	0.126447750162008	0.00171398767680742	EN	3958732	chr19	3925863	3926362	3926112.5	-32619.5
191190	3302499	chr19:3926363-3926861	Aldh3b3	0.157609989519578	0.00028798207615488	EN	3958732	chr19	3926363	3926861	3926612	-32120
191191	3302501	chr19:3927362-3927861	Aldh3b3	0.164064483101621	0.000330853282256238	OG	3958732	chr19	3927362	3927861	3927611.5	-31120.5
191192	3361827	chr19:39276494-39276993	Cyp2c29	0.151643248288207	0.000681576180961541	AS	39287044	chr19	39276494	39276993	39276743.5	-10300.5
191193	3302502	chr19:3927862-3928361	Unc93b1	0.186803789972241	0.000106259650909268	fulldata	3935186	chr19	3927862	3928361	3928111.5	-7074.5
191194	3361834	chr19:39279994-39280493	Cyp2c29	0.185083398397029	6.20069259271716e-08	Vas	39287044	chr19	39279994	39280493	39280243.5	-6800.5
191195	3361835	chr19:39280494-39280993	Cyp2c29	0.209369143218071	7.08501892107138e-05	AS	39287044	chr19	39280494	39280993	39280743.5	-6300.5
191196	3361837	chr19:39281494-39281993	Cyp2c29	0.209920967063086	3.67220853725314e-09	MG	39287044	chr19	39281494	39281993	39281743.5	-5300.5
191197	3361840	chr19:39282994-39283493	Cyp2c29	0.268921061662832	2.71912721250267e-06	Vas	39287044	chr19	39282994	39283493	39283243.5	-3800.5
191198	3302503	chr19:3928362-3928861	Aldh3b3	0.149435513974156	0.000306057647626368	OG	3958732	chr19	3928362	3928861	3928611.5	-30120.5
191199	3361848	chr19:39286994-39287493	Cyp2c29	0.180910366322931	0.00196733007490701	OPC	39287044	chr19	39286994	39287493	39287243.5	199.5
191200	3361849	chr19:39287494-39287993	Cyp2c29	0.167160231833977	0.00237082985429649	AS	39287044	chr19	39287494	39287993	39287743.5	699.5
191201	3302504	chr19:3928862-3929361	Aldh3b3	0.274999412710704	0.00148783076761227	AS	3958732	chr19	3928862	3929361	3929111.5	-29620.5
191202	3361853	chr19:39289494-39289993	Cyp2c29	0.219628295019761	1.97082041086816e-06	MG	39287044	chr19	39289494	39289993	39289743.5	2699.5
191203	3361855	chr19:39290494-39290993	Cyp2c29	0.10701093852494	0.00376056101722677	OG	39287044	chr19	39290494	39290993	39290743.5	3699.5
191204	3302505	chr19:3929362-3929861	Aldh3b3	0.322324189997682	1.63011696144855e-05	OG	3958732	chr19	3929362	3929861	3929611.5	-29120.5
191205	3361863	chr19:39294493-39294992	Cyp2c29	0.214774631041424	0.000161973886038447	MG	39287044	chr19	39294493	39294992	39294742.5	7698.5
191206	3361869	chr19:39297493-39297992	Cyp2c29	0.277938483904206	0.00197745678094818	OPC	39287044	chr19	39297493	39297992	39297742.5	10698.5
191207	3302506	chr19:3929862-3930361	Unc93b1	0.259765555750204	0.000914376754489354	AS	3935186	chr19	3929862	3930361	3930111.5	-5074.5
191208	3361879	chr19:39302493-39302992	Cyp2c29	0.104745748482774	0.00186790450635022	EN	39287044	chr19	39302493	39302992	39302742.5	15698.5
191209	3302507	chr19:3930362-3930861	Aldh3b3	0.216723089991274	0.000504985617291509	IN	3958732	chr19	3930362	3930861	3930611.5	-28120.5
191210	3361883	chr19:39304493-39304992	Cyp2c29	0.179127998181819	0.000967374028152612	OPC	39287044	chr19	39304493	39304992	39304742.5	17698.5
191211	3302508	chr19:3930862-3931361	Aldh3b3	0.259581831992702	1.08999456478465e-05	OG	3958732	chr19	3930862	3931361	3931111.5	-27620.5
191212	3361896	chr19:39310993-39311492	Cyp2c29	0.188039838887382	0.00100631870316537	OPC	39287044	chr19	39310993	39311492	39311242.5	24198.5
191213	3361900	chr19:39312993-39313492	Cyp2c29	0.128276002798199	0.00340998649650737	OG	39287044	chr19	39312993	39313492	39313242.5	26198.5
191214	3302509	chr19:3931362-3931861	Unc93b1	0.222111830572342	0.0002332751483346	fulldata	3935186	chr19	3931362	3931861	3931611.5	-3574.5
191215	3302510	chr19:3931862-3932361	Unc93b1	0.244613586621269	4.8591296288758e-05	fulldata	3935186	chr19	3931862	3932361	3932111.5	-3074.5
191216	3361912	chr19:39318993-39319492	Cyp2c29	0.138323451885047	0.00803781250348767	MG	39287044	chr19	39318993	39319492	39319242.5	32198.5
191217	3361914	chr19:39319993-39320492	Cyp2c29	0.145023403313026	0.00184934105355639	AS	39287044	chr19	39319993	39320492	39320242.5	33198.5
191218	3302511	chr19:3932362-3932861	Aldh3b3	0.131863025829536	0.000878832811664121	IN	3958732	chr19	3932362	3932861	3932611.5	-26120.5
191219	3361925	chr19:39325493-39325992	Cyp2c29	0.162197069471544	0.000198519192462943	AS	39287044	chr19	39325493	39325992	39325742.5	38698.5
191220	3361929	chr19:39327493-39327992	Cyp2c29	0.146914970635671	0.000312327886279107	MG	39287044	chr19	39327493	39327992	39327742.5	40698.5
191221	3361930	chr19:39327993-39328492	Cyp2c29	0.219628295019761	1.5871578792348e-06	MG	39287044	chr19	39327993	39328492	39328242.5	41198.5
191222	3302512	chr19:3932862-3933361	Aldh3b3	0.13593474618495	0.000314039517342213	EN	3958732	chr19	3932862	3933361	3933111.5	-25620.5
191223	3302513	chr19:3933362-3933861	Aldh3b3	0.197387333194757	6.42926589677906e-05	OG	3958732	chr19	3933362	3933861	3933611.5	-25120.5
191224	3302514	chr19:3933862-3934361	Aldh3b3	0.145588772917531	0.00233888952065919	OG	3958732	chr19	3933862	3934361	3934111.5	-24620.5
191225	3302515	chr19:3934362-3934861	Aldh3b2	0.208957289183687	0.000472733102630851	AS	3972328	chr19	3934362	3934861	3934611.5	-37716.5
191226	3302516	chr19:3934862-3935361	Aldh3b3	0.373231023221755	1.92077343030839e-07	OG	3958732	chr19	3934862	3935361	3935111.5	-23620.5
191227	3302517	chr19:3935362-3935861	Aldh3b3	0.202631154844546	0.000920524559468561	OG	3958732	chr19	3935362	3935861	3935611.5	-23120.5
191228	3302518	chr19:3935862-3936361	Aldh3b3	0.196104880077581	9.23645474432133e-05	EN	3958732	chr19	3935862	3936361	3936111.5	-22620.5
191229	3302519	chr19:3936362-3936861	Unc93b1	0.264381514434384	4.80550290019588e-05	fulldata	3935186	chr19	3936362	3936861	3936611.5	1425.5
191230	3302520	chr19:3936862-3937361	Aldh3b3	0.11015614980327	0.0071709770690741	OG	3958732	chr19	3936862	3937361	3937111.5	-21620.5
191231	3302521	chr19:3937362-3937861	Aldh3b3	0.1712327852734	0.00029285331061879	OG	3958732	chr19	3937362	3937861	3937611.5	-21120.5
191232	3302522	chr19:3937862-3938361	Aldh3b3	0.12296987315205	0.00051629146383747	OG	3958732	chr19	3937862	3938361	3938111.5	-20620.5
191233	3302523	chr19:3938362-3938861	Aldh3b3	0.122192534916821	0.000789527869253903	IN	3958732	chr19	3938362	3938861	3938611.5	-20120.5
191234	3302524	chr19:3938862-3939361	Aldh3b3	0.114416471674569	0.000767918887440877	IN	3958732	chr19	3938862	3939361	3939111.5	-19620.5
191235	3302526	chr19:3939862-3940361	Aldh3b3	0.173916163578766	0.00174902486849038	EN	3958732	chr19	3939862	3940361	3940111.5	-18620.5
191236	3302527	chr19:3940362-3940861	Aldh3b3	0.119218462798312	0.00926743144040121	IN	3958732	chr19	3940362	3940861	3940611.5	-18120.5
191237	3302528	chr19:3940862-3941361	Aldh3b3	0.164170045633681	0.00013453383962736	OG	3958732	chr19	3940862	3941361	3941111.5	-17620.5
191238	3302529	chr19:3941362-3941861	Aldh3b3	0.158623500065593	0.000683132574502365	OG	3958732	chr19	3941362	3941861	3941611.5	-17120.5
191239	3302530	chr19:3941862-3942361	Acy3	0.122969913200527	0.00132711297929011	EN	3986570	chr19	3941862	3942361	3942111.5	-44458.5
191240	3302531	chr19:3942362-3942861	Aldh3b3	0.123165514414867	0.00718721617886919	EN	3958732	chr19	3942362	3942861	3942611.5	-16120.5
191241	3361944	chr19:39427993-39428492	Cyp2c38	0.105034812708638	0.00311878686781952	OG	39463076	chr19	39427993	39428492	39428242.5	-34833.5
191242	3361947	chr19:39429493-39429992	Cyp2c38	0.116826729861301	0.00486682798836158	OG	39463076	chr19	39429493	39429992	39429742.5	-33333.5
191243	3361948	chr19:39429993-39430492	Cyp2c38	0.105558677111175	9.19820455522746e-05	OG	39463076	chr19	39429993	39430492	39430242.5	-32833.5
191244	3361951	chr19:39431493-39431992	Cyp2c38	0.154232889037289	0.00582841018217695	AS	39463076	chr19	39431493	39431992	39431742.5	-31333.5
191245	3361953	chr19:39432493-39432992	Cyp2c38	0.238901832995994	8.2152727626017e-05	Vas	39463076	chr19	39432493	39432992	39432742.5	-30333.5
191246	3361954	chr19:39432993-39433492	Cyp2c38	0.160008584630128	0.000619785685955998	Vas	39463076	chr19	39432993	39433492	39433242.5	-29833.5
191247	3302533	chr19:3943362-3943861	Aldh3b3	0.163232115286483	0.00490487124790606	EN	3958732	chr19	3943362	3943861	3943611.5	-15120.5
191248	3361962	chr19:39436993-39437492	Cyp2c38	0.212251940809448	0	MG	39463076	chr19	39436993	39437492	39437242.5	-25833.5
191249	3361971	chr19:39441493-39441992	Cyp2c38	0.199515546534948	5.03421598965215e-05	AS	39463076	chr19	39441493	39441992	39441742.5	-21333.5
191250	3302535	chr19:3944362-3944861	Aldh3b1	0.165625012980338	0.00709544299441522	Vas	3929717	chr19	3944362	3944861	3944611.5	14894.5
191251	3361979	chr19:39445493-39445992	Cyp2c38	0.190727303956912	0.00609513850474419	OPC	39463076	chr19	39445493	39445992	39445742.5	-17333.5
191252	3361982	chr19:39446993-39447492	Cyp2c38	0.186285072626795	0.00757979140060494	AS	39463076	chr19	39446993	39447492	39447242.5	-15833.5
191253	3302536	chr19:3944862-3945361	Tbx10	0.174039412595584	0.00764289059888623	OPC	3992752	chr19	3944862	3945361	3945111.5	-47640.5
191254	3361990	chr19:39450993-39451492	Cyp2c38	0.16175214158291	0.00696151189986904	AS	39463076	chr19	39450993	39451492	39451242.5	-11833.5
191255	3361991	chr19:39451493-39451992	Cyp2c38	0.143150460784844	0.00441173642595527	AS	39463076	chr19	39451493	39451992	39451742.5	-11333.5
191256	3361994	chr19:39452993-39453492	Cyp2c38	0.125203592206307	0.00878396366861167	OG	39463076	chr19	39452993	39453492	39453242.5	-9833.5
191257	3302538	chr19:3945862-3946361	Aldh3b3	0.134841492106287	0.000237402447951562	OG	3958732	chr19	3945862	3946361	3946111.5	-12620.5
191258	3362007	chr19:39459493-39459992	Cyp2c38	0.160008584630128	0.00473473260363189	Vas	39463076	chr19	39459493	39459992	39459742.5	-3333.5
191259	3302539	chr19:3946362-3946861	Aldh3b3	0.215946798046615	0.000171985173233358	OG	3958732	chr19	3946362	3946861	3946611.5	-12120.5
191260	3362017	chr19:39464493-39464992	Cyp2c38	0.221631820972187	2.71157300457681e-06	Vas	39463076	chr19	39464493	39464992	39464742.5	1666.5
191261	3362020	chr19:39465993-39466492	Cyp2c38	0.108423384587681	0.00712134327555369	OG	39463076	chr19	39465993	39466492	39466242.5	3166.5
191262	3362022	chr19:39466993-39467492	Cyp2c38	0.218753485634886	1.44758538489498e-10	Vas	39463076	chr19	39466993	39467492	39467242.5	4166.5
191263	3302540	chr19:3946862-3947361	Aldh3b3	0.238275277760359	0.000152104330046643	EN	3958732	chr19	3946862	3947361	3947111.5	-11620.5
191264	3302541	chr19:3947362-3947861	Aldh3b3	0.134597767963147	0.00263368885467763	IN	3958732	chr19	3947362	3947861	3947611.5	-11120.5
191265	3362041	chr19:39476493-39476992	Cyp2c38	0.110011524532738	0.00800589274303309	OG	39463076	chr19	39476493	39476992	39476742.5	13666.5
191266	3362045	chr19:39478493-39478992	Cyp2c38	0.18328428721713	0.00240933352538819	OPC	39463076	chr19	39478493	39478992	39478742.5	15666.5
191267	3302542	chr19:3947862-3948361	Aldh3b2	0.175417849395538	0.00348071822681273	MG	3972328	chr19	3947862	3948361	3948111.5	-24216.5
191268	3362051	chr19:39481493-39481992	Cyp2c38	0.210473293260765	3.52643925172202e-08	MG	39463076	chr19	39481493	39481992	39481742.5	18666.5
191269	3362052	chr19:39481993-39482492	Cyp2c38	0.210473293260765	0.00454144975342363	MG	39463076	chr19	39481993	39482492	39482242.5	19166.5
191270	3362055	chr19:39483493-39483992	Cyp2c38	0.123370066797428	0.0040486846647636	OG	39463076	chr19	39483493	39483992	39483742.5	20666.5
191271	3302543	chr19:3948362-3948861	Aldh3b3	0.112963286227668	0.00372593423608647	IN	3958732	chr19	3948362	3948861	3948611.5	-10120.5
191272	3362064	chr19:39487993-39488492	Cyp2c38	0.146888070727007	0.00364756981959069	AS	39463076	chr19	39487993	39488492	39488242.5	25166.5
191273	3302544	chr19:3948862-3949361	Aldh3b3	0.129427062131896	0.00100940262155602	EN	3958732	chr19	3948862	3949361	3949111.5	-9620.5
191274	3362067	chr19:39489493-39489992	Cyp2c38	0.127363742740496	0.00986218337203981	AS	39463076	chr19	39489493	39489992	39489742.5	26666.5
191275	3362074	chr19:39492993-39493492	Cyp2c38	0.187005795587021	0.0015445666996875	OPC	39463076	chr19	39492993	39493492	39493242.5	30166.5
191276	3362077	chr19:39494493-39494992	Cyp2c39	0.152158922388198	0.0010359395465741	Vas	39510822	chr19	39494493	39494992	39494742.5	-16079.5
191277	3362080	chr19:39495993-39496492	Cyp2c39	0.16042842903973	0.00869054417000703	Vas	39510822	chr19	39495993	39496492	39496242.5	-14579.5
191278	3362081	chr19:39496493-39496992	Cyp2c39	0.167187676791218	0.00322664283429019	OPC	39510822	chr19	39496493	39496992	39496742.5	-14079.5
191279	3302546	chr19:3949862-3950361	Aldh3b3	0.118880818473376	0.00332890273337971	EN	3958732	chr19	3949862	3950361	3950111.5	-8620.5
191280	3362088	chr19:39499993-39500492	Cyp2c38	0.122219845108731	0.00833517428316266	AS	39463076	chr19	39499993	39500492	39500242.5	37166.5
191281	3362093	chr19:39502493-39502992	Cyp2c38	0.190563967473117	0.000154491463709605	AS	39463076	chr19	39502493	39502992	39502742.5	39666.5
191282	3362096	chr19:39503993-39504492	Cyp2c38	0.231705994652741	8.46010561605937e-09	Vas	39463076	chr19	39503993	39504492	39504242.5	41166.5
191283	3362097	chr19:39504493-39504992	Cyp2c38	0.231705994652741	0.00678536349018777	Vas	39463076	chr19	39504493	39504992	39504742.5	41666.5
191284	3362100	chr19:39505993-39506492	Cyp2c38	0.194448812326802	2.30973552506342e-08	OPC	39463076	chr19	39505993	39506492	39506242.5	43166.5
191285	3362101	chr19:39506493-39506992	Cyp2c38	0.129552131313017	0.000911789529855156	OG	39463076	chr19	39506493	39506992	39506742.5	43666.5
191286	3362103	chr19:39507493-39507992	Cyp2c38	0.160008584630128	0.00846021597876256	Vas	39463076	chr19	39507493	39507992	39507742.5	44666.5
191287	3362105	chr19:39508493-39508992	Cyp2c39	0.186245339430631	0.000189540236672614	OPC	39510822	chr19	39508493	39508992	39508742.5	-2079.5
191288	3302548	chr19:3950861-3951360	Tbx10	0.223227543399217	0.0027934204742186	MG	3992752	chr19	3950861	3951360	3951110.5	-41641.5
191289	3362106	chr19:39508993-39509492	Cyp2c39	0.186245339430631	0.00869644894261923	OPC	39510822	chr19	39508993	39509492	39509242.5	-1579.5
191290	3362111	chr19:39511493-39511992	Cyp2c39	0.207059282277149	0.00819426559240699	MG	39510822	chr19	39511493	39511992	39511742.5	920.5
191291	3362112	chr19:39511993-39512492	Cyp2c39	0.14978554892285	0.000548843409859834	MG	39510822	chr19	39511993	39512492	39512242.5	1420.5
191292	3302549	chr19:3951361-3951860	Aldh3b3	0.111909801080548	0.00644928708240877	EN	3958732	chr19	3951361	3951860	3951610.5	-7121.5
191293	3362118	chr19:39514993-39515492	Cyp2c39	0.174434574884288	0.0023837796796139	AS	39510822	chr19	39514993	39515492	39515242.5	4420.5
191294	3302550	chr19:3951861-3952360	Aldh3b2	0.327341431801169	3.18825297526137e-05	Vas	3972328	chr19	3951861	3952360	3952110.5	-20217.5
191295	3362126	chr19:39518993-39519492	Cyp2c39	0.183646567252529	0.00133086251150738	OPC	39510822	chr19	39518993	39519492	39519242.5	8420.5
191296	3362133	chr19:39522493-39522992	Cyp2c39	0.101282377210986	0.00876070132825324	OG	39510822	chr19	39522493	39522992	39522742.5	11920.5
191297	3302551	chr19:3952361-3952860	Aldh3b3	0.107334247912203	0.0048362088024918	EN	3958732	chr19	3952361	3952860	3952610.5	-6121.5
191298	3302552	chr19:3952861-3953360	Tbx10	0.16501670314588	7.94257235336993e-06	OG	3992752	chr19	3952861	3953360	3953110.5	-39641.5
191299	3362147	chr19:39529493-39529992	Cyp2c39	0.10129772199577	0.00775937568434093	EN	39510822	chr19	39529493	39529992	39529742.5	18920.5
191300	3302553	chr19:3953361-3953860	Aldh3b3	0.136817794464228	0.00140054556850067	EN	3958732	chr19	3953361	3953860	3953610.5	-5121.5
191301	3362156	chr19:39533993-39534492	Cyp2c39	0.108692445197104	0.000738480701141464	EN	39510822	chr19	39533993	39534492	39534242.5	23420.5
191302	3362159	chr19:39535493-39535992	Cyp2c39	0.188844111608733	0.00915094731009536	OPC	39510822	chr19	39535493	39535992	39535742.5	24920.5
191303	3362161	chr19:39536493-39536992	Cyp2c39	0.20484980822846	0.0088226061633605	MG	39510822	chr19	39536493	39536992	39536742.5	25920.5
191304	3362162	chr19:39536993-39537492	Cyp2c39	0.132837447143079	0.00451381674954088	AS	39510822	chr19	39536993	39537492	39537242.5	26420.5
191305	3302554	chr19:3953861-3954360	Acy3	0.262198219745597	0	Vas	3986570	chr19	3953861	3954360	3954110.5	-32459.5
191306	3302556	chr19:3954861-3955360	Aldh3b3	0.13177645492801	0.00223938227017617	IN	3958732	chr19	3954861	3955360	3955110.5	-3621.5
191307	3362186	chr19:39548992-39549491	Cyp2c39	0.120309497872454	0.00212601905768628	AS	39510822	chr19	39548992	39549491	39549241.5	38419.5
191308	3362193	chr19:39552492-39552991	Cyp2c39	0.144836058635341	0.00824951726052403	AS	39510822	chr19	39552492	39552991	39552741.5	41919.5
191309	3362199	chr19:39555492-39555991	Cyp2c39	0.102287336611709	0.00246721246761061	Vas	39510822	chr19	39555492	39555991	39555741.5	44919.5
191310	3302558	chr19:3955861-3956360	Tbx10	0.120915897283569	0.00628153504398643	OG	3992752	chr19	3955861	3956360	3956110.5	-36641.5
191311	3362206	chr19:39558992-39559491	Cyp2c39	0.14517652703312	0.000147565724633147	OG	39510822	chr19	39558992	39559491	39559241.5	48419.5
191312	3362208	chr19:39559992-39560491	Cyp2c39	0.113564424795261	0.000641942789496142	EN	39510822	chr19	39559992	39560491	39560241.5	49419.5
191313	3302559	chr19:3956361-3956860	Tbx10	0.177640692341451	2.80206356809698e-05	AS	3992752	chr19	3956361	3956860	3956610.5	-36141.5
191314	3302560	chr19:3956861-3957360	Tbx10	0.259748245662021	0.000219158503316885	AS	3992752	chr19	3956861	3957360	3957110.5	-35641.5
191315	3302561	chr19:3957361-3957860	Aldh3b3	0.124307655448112	0.00652656216855141	IN	3958732	chr19	3957361	3957860	3957610.5	-1121.5
191316	3302562	chr19:3957861-3958360	Aldh3b3	0.139380514541242	0.00223167084592801	OG	3958732	chr19	3957861	3958360	3958110.5	-621.5
191317	3302563	chr19:3958361-3958860	Acy3	0.240290752608719	0.00038736621329416	OPC	3986570	chr19	3958361	3958860	3958610.5	-27959.5
191318	3302564	chr19:3958861-3959360	Aldh3b2	0.142926106076739	0.00309083869158377	AS	3972328	chr19	3958861	3959360	3959110.5	-13217.5
191319	3302566	chr19:3959861-3960360	Aldh3b3	0.138221553149489	0.00045676192280053	OG	3958732	chr19	3959861	3960360	3960110.5	1378.5
191320	3302568	chr19:3960861-3961360	Aldh3b2	0.123825880700635	0.00483726306825816	OG	3972328	chr19	3960861	3961360	3961110.5	-11217.5
191321	3362290	chr19:39608992-39609491	Cyp2c67	0.225031970552096	0.000568945181746994	MG	39649043	chr19	39608992	39609491	39609241.5	-39801.5
191322	3362291	chr19:39609492-39609991	Cyp2c67	0.209404205459006	0.00441424492796116	Vas	39649043	chr19	39609492	39609991	39609741.5	-39301.5
191323	3362295	chr19:39611492-39611991	Cyp2c67	0.218193982496645	6.49242703154584e-07	MG	39649043	chr19	39611492	39611991	39611741.5	-37301.5
191324	3362297	chr19:39612492-39612991	Cyp2c67	0.190616689243833	5.04574049808859e-06	AS	39649043	chr19	39612492	39612991	39612741.5	-36301.5
191325	3362307	chr19:39617492-39617991	Cyp2c67	0.196907300499559	0.000111757153364755	OPC	39649043	chr19	39617492	39617991	39617741.5	-31301.5
191326	3302570	chr19:3961861-3962360	Aldh3b3	0.135030406725052	0.00198643746368166	OG	3958732	chr19	3961861	3962360	3962110.5	3378.5
191327	3362313	chr19:39620492-39620991	Cyp2c67	0.166814650178965	0.00712426087697882	Vas	39649043	chr19	39620492	39620991	39620741.5	-28301.5
191328	3362314	chr19:39620992-39621491	Cyp2c67	0.307147751141104	3.54896219745271e-07	Vas	39649043	chr19	39620992	39621491	39621241.5	-27801.5
191329	3362316	chr19:39621992-39622491	Cyp2c67	0.297536883617792	1.24822374658606e-12	OPC	39649043	chr19	39621992	39622491	39622241.5	-26801.5
191330	3302571	chr19:3962361-3962860	Acy3	0.186444293228888	0.00655471326901103	OPC	3986570	chr19	3962361	3962860	3962610.5	-23959.5
191331	3362320	chr19:39623992-39624491	Cyp2c67	0.14304716023774	0.00108955581782022	MG	39649043	chr19	39623992	39624491	39624241.5	-24801.5
191332	3362324	chr19:39625992-39626491	Cyp2c67	0.103189019904202	0.00889397408631665	OG	39649043	chr19	39625992	39626491	39626241.5	-22801.5
191333	3362325	chr19:39626492-39626991	Cyp2c67	0.192141622757784	1.13450717709185e-08	AS	39649043	chr19	39626492	39626991	39626741.5	-22301.5
191334	3302572	chr19:3962861-3963360	Aldh3b3	0.171580543192893	9.15416563209703e-05	OG	3958732	chr19	3962861	3963360	3963110.5	4378.5
191335	3362334	chr19:39630992-39631491	Cyp2c67	0.202480148626905	0.000850506306329768	OPC	39649043	chr19	39630992	39631491	39631241.5	-17801.5
191336	3362339	chr19:39633492-39633991	Cyp2c67	0.222545429441023	2.31565836172898e-07	MG	39649043	chr19	39633492	39633991	39633741.5	-15301.5
191337	3302573	chr19:3963361-3963860	Aldh3b3	0.146186949186335	0.000228746457971551	OG	3958732	chr19	3963361	3963860	3963610.5	4878.5
191338	3362349	chr19:39638492-39638991	Cyp2c67	0.218193982496645	9.48521008279357e-05	MG	39649043	chr19	39638492	39638991	39638741.5	-10301.5
191339	3302574	chr19:3963861-3964360	Aldh3b3	0.162103403146989	2.96225512690373e-05	OG	3958732	chr19	3963861	3964360	3964110.5	5378.5
191340	3362354	chr19:39640992-39641491	Cyp2c67	0.204849402040706	0.00866985966742806	AS	39649043	chr19	39640992	39641491	39641241.5	-7801.5
191341	3362356	chr19:39641992-39642491	Cyp2c67	0.115779067787251	0.00675014071022229	OG	39649043	chr19	39641992	39642491	39642241.5	-6801.5
191342	3302575	chr19:3964361-3964860	Aldh3b3	0.202819987972584	2.17394571466745e-06	OG	3958732	chr19	3964361	3964860	3964610.5	5878.5
191343	3302577	chr19:3965361-3965860	Acy3	0.233825530565435	0.00107469273455996	OPC	3986570	chr19	3965361	3965860	3965610.5	-20959.5
191344	3362384	chr19:39655992-39656491	Cyp2c67	0.189600066901199	6.45192006368811e-05	AS	39649043	chr19	39655992	39656491	39656241.5	7198.5
191345	3362386	chr19:39656992-39657491	Cyp2c67	0.170552860466589	0.000129212674055412	OG	39649043	chr19	39656992	39657491	39657241.5	8198.5
191346	3302578	chr19:3965861-3966360	Tbx10	0.222571810916439	0.000213836174892346	MG	3992752	chr19	3965861	3966360	3966110.5	-26641.5
191347	3302579	chr19:3966361-3966860	Tbx10	0.579808813794087	9.67632870152446e-05	OPC	3992752	chr19	3966361	3966860	3966610.5	-26141.5
191348	3302580	chr19:3966861-3967360	Acy3	0.304513777855693	1.81169571789042e-07	AS	3986570	chr19	3966861	3967360	3967110.5	-19459.5
191349	3302581	chr19:3967361-3967860	Aldh3b1	0.153650656972325	0.0083880815978985	AS	3929717	chr19	3967361	3967860	3967610.5	37893.5
191350	3302583	chr19:3968361-3968860	Doc2g	0.129845075372553	8.63785249665128e-05	Vas	4003385	chr19	3968361	3968860	3968610.5	-34774.5
191351	3302584	chr19:3968861-3969360	Aldh3b3	0.123763237214556	0.00110081133599127	OG	3958732	chr19	3968861	3969360	3969110.5	10378.5
191352	3302585	chr19:3969361-3969860	Aldh3b2	0.194549926585356	3.90950039670379e-05	MG	3972328	chr19	3969361	3969860	3969610.5	-2717.5
191353	3362389	chr19:39695492-39695991	Cyp2c67	0.277816716912882	9.99654803379713e-11	AS	39649043	chr19	39695492	39695991	39695741.5	46698.5
191354	3362390	chr19:39695992-39696491	Cyp2c67	0.277816716912882	4.45670989925873e-05	AS	39649043	chr19	39695992	39696491	39696241.5	47198.5
191355	3362393	chr19:39697492-39697991	Cyp2c68	0.227802309439189	0.00171005421797221	MG	39741069	chr19	39697492	39697991	39697741.5	-43327.5
191356	3302586	chr19:3969861-3970360	Aldh3b2	0.12735037114487	0.0013023372299098	EN	3972328	chr19	3969861	3970360	3970110.5	-2217.5
191357	3362396	chr19:39698992-39699491	Cyp2c68	0.220845969959388	0.0060546554399582	OPC	39741069	chr19	39698992	39699491	39699241.5	-41827.5
191358	3362400	chr19:39700992-39701491	Cyp2c68	0.40395405209126	4.6559197885987e-07	Vas	39741069	chr19	39700992	39701491	39701241.5	-39827.5
191359	3362405	chr19:39703492-39703991	Cyp2c68	0.116957082390462	0.00424140690217722	OG	39741069	chr19	39703492	39703991	39703741.5	-37327.5
191360	3302587	chr19:3970361-3970860	Acy3	0.124090967052013	0.00138514961895786	AS	3986570	chr19	3970361	3970860	3970610.5	-15959.5
191361	3302588	chr19:3970861-3971360	Aldh3b3	0.147268090977993	0.000974311424943419	IN	3958732	chr19	3970861	3971360	3971110.5	12378.5
191362	3362428	chr19:39714992-39715491	Cyp2c68	0.255718619083019	3.02179570352834e-05	AS	39741069	chr19	39714992	39715491	39715241.5	-25827.5
191363	3302590	chr19:3971861-3972360	Aldh3b2	0.170244960744523	0.00488629415682229	AS	3972328	chr19	3971861	3972360	3972110.5	-217.5
191364	3362441	chr19:39721492-39721991	Cyp2c68	0.104241153444661	0.0048067551590385	EN	39741069	chr19	39721492	39721991	39721741.5	-19327.5
191365	3362442	chr19:39721992-39722491	Cyp2c68	0.201154040302273	0.000540434884746421	AS	39741069	chr19	39721992	39722491	39722241.5	-18827.5
191366	3302591	chr19:3972361-3972860	Tbx10	0.176715480402173	0.00160441542974787	AS	3992752	chr19	3972361	3972860	3972610.5	-20141.5
191367	3362453	chr19:39727492-39727991	Cyp2c68	0.127784994996176	0.000141685231647259	EN	39741069	chr19	39727492	39727991	39727741.5	-13327.5
191368	3302592	chr19:3972861-3973360	Aldh3b1	0.138330780238901	0.00339660371757056	AS	3929717	chr19	3972861	3973360	3973110.5	43393.5
191369	3362457	chr19:39729492-39729991	Cyp2c68	0.318872448458901	9.77719142503108e-05	OPC	39741069	chr19	39729492	39729991	39729741.5	-11327.5
191370	3362463	chr19:39732492-39732991	Cyp2c68	0.133512544750427	0.000120659239414511	EN	39741069	chr19	39732492	39732991	39732741.5	-8327.5
191371	3302593	chr19:3973361-3973860	Tbx10	0.212374173806623	2.05169214950729e-13	MG	3992752	chr19	3973361	3973860	3973610.5	-19141.5
191372	3302594	chr19:3973861-3974360	Aldh3b2	0.575622581540166	0	Vas	3972328	chr19	3973861	3974360	3974110.5	1782.5
191373	3362479	chr19:39740492-39740991	Cyp2c68	0.173549554240123	0.00294861156335402	AS	39741069	chr19	39740492	39740991	39740741.5	-327.5
191374	3302595	chr19:3974361-3974860	Tbx10	0.406413220439137	7.45871364671302e-10	Vas	3992752	chr19	3974361	3974860	3974610.5	-18141.5
191375	3362494	chr19:39747992-39748491	Cyp2c68	0.101540618267908	0.00137191707735529	EN	39741069	chr19	39747992	39748491	39748241.5	7172.5
191376	3302597	chr19:3975360-3975859	Aldh3b2	0.226132016614334	8.29195794845861e-05	Vas	3972328	chr19	3975360	3975859	3975609.5	3281.5
191377	3362508	chr19:39754992-39755491	Cyp2c68	0.123196308000256	0.00526088076993758	AS	39741069	chr19	39754992	39755491	39755241.5	14172.5
191378	3362514	chr19:39757992-39758491	Cyp2c68	0.109944666315659	2.32749584397896e-05	OG	39741069	chr19	39757992	39758491	39758241.5	17172.5
191379	3302598	chr19:3975860-3976359	Aldh3b3	0.144333070856684	0.000350178746352015	EN	3958732	chr19	3975860	3976359	3976109.5	17377.5
191380	3362519	chr19:39760492-39760991	Cyp2c68	0.328972480763029	2.5029963957035e-07	OPC	39741069	chr19	39760492	39760991	39760741.5	19672.5
191381	3302599	chr19:3976360-3976859	Acy3	0.211523831913372	0.000923923663772475	OPC	3986570	chr19	3976360	3976859	3976609.5	-9960.5
191382	3362526	chr19:39763992-39764491	Cyp2c40	0.16845737194334	0.0014561669123605	AS	39812815	chr19	39763992	39764491	39764241.5	-48573.5
191383	3362527	chr19:39764492-39764991	Cyp2c40	0.168898794376886	0.0053661086962975	AS	39812815	chr19	39764492	39764991	39764741.5	-48073.5
191384	3362529	chr19:39765492-39765991	Cyp2c40	0.146060458135866	0.000582663186873278	AS	39812815	chr19	39765492	39765991	39765741.5	-47073.5
191385	3362530	chr19:39765992-39766491	Cyp2c68	0.202231170370826	0.00219346750527905	AS	39741069	chr19	39765992	39766491	39766241.5	25172.5
191386	3362534	chr19:39767992-39768491	Cyp2c68	0.229064372095362	0.000625547454142894	MG	39741069	chr19	39767992	39768491	39768241.5	27172.5
191387	3362535	chr19:39768492-39768991	Cyp2c40	0.145116339994752	0.00187666085507188	MG	39812815	chr19	39768492	39768991	39768741.5	-44073.5
191388	3302600	chr19:3976860-3977359	Aldh3b3	0.121746986289605	0.00230334096822893	IN	3958732	chr19	3976860	3977359	3977109.5	18377.5
191389	3362537	chr19:39769492-39769991	Cyp2c68	0.116957082390462	0.00677948073636436	OG	39741069	chr19	39769492	39769991	39769741.5	28672.5
191390	3362538	chr19:39769992-39770491	Cyp2c68	0.279129757379606	1.05355502100224e-10	Vas	39741069	chr19	39769992	39770491	39770241.5	29172.5
191391	3362539	chr19:39770492-39770991	Cyp2c68	0.190588744501906	0.00409290344909718	Vas	39741069	chr19	39770492	39770991	39770741.5	29672.5
191392	3362542	chr19:39771992-39772491	Cyp2c68	0.227802309439189	0.00227538673756666	MG	39741069	chr19	39771992	39772491	39772241.5	31172.5
191393	3362544	chr19:39772992-39773491	Cyp2c40	0.13427891955914	0.00164060480793382	MG	39812815	chr19	39772992	39773491	39773241.5	-39573.5
191394	3302601	chr19:3977360-3977859	Aldh3b2	0.194549926585356	0.00028726495579956	MG	3972328	chr19	3977360	3977859	3977609.5	5281.5
191395	3362551	chr19:39776492-39776991	Cyp2c40	0.116703612549073	0.0099244086095871	OG	39812815	chr19	39776492	39776991	39776741.5	-36073.5
191396	3362555	chr19:39778492-39778991	Cyp2c40	0.311958452943661	1.78305148423874e-11	AS	39812815	chr19	39778492	39778991	39778741.5	-34073.5
191397	3362558	chr19:39779992-39780491	Cyp2c40	0.213183080310568	0.00360191086840189	AS	39812815	chr19	39779992	39780491	39780241.5	-32573.5
191398	3362561	chr19:39781492-39781991	Cyp2c40	0.282177221053456	6.64931772235144e-05	Vas	39812815	chr19	39781492	39781991	39781741.5	-31073.5
191399	3362562	chr19:39781992-39782491	Cyp2c68	0.121212945835222	0.00753907229468709	OG	39741069	chr19	39781992	39782491	39782241.5	41172.5
191400	3302603	chr19:3978360-3978859	Aldh3b3	0.124965095033988	0.00121489625161131	OG	3958732	chr19	3978360	3978859	3978609.5	19877.5
191401	3362566	chr19:39783992-39784491	Cyp2c40	0.151331801982034	0.00388227876680292	OG	39812815	chr19	39783992	39784491	39784241.5	-28573.5
191402	3362567	chr19:39784492-39784991	Cyp2c40	0.250191564880485	4.62094085218467e-09	OG	39812815	chr19	39784492	39784991	39784741.5	-28073.5
191403	3362570	chr19:39785992-39786491	Cyp2c40	0.173830182882428	0.000265473883799383	AS	39812815	chr19	39785992	39786491	39786241.5	-26573.5
191404	3302604	chr19:3978860-3979359	Unc93b1	0.144167340765214	0.00939885855240163	Vas	3935186	chr19	3978860	3979359	3979109.5	43923.5
191405	3362576	chr19:39788992-39789491	Cyp2c68	0.163826283491303	7.24167544302601e-05	OG	39741069	chr19	39788992	39789491	39789241.5	48172.5
191406	3362578	chr19:39789992-39790491	Cyp2c68	0.17850818842086	0.00736042132929282	MG	39741069	chr19	39789992	39790491	39790241.5	49172.5
191407	3302605	chr19:3979360-3979859	Aldh3b3	0.222957359925069	1.16526877880219e-06	EN	3958732	chr19	3979360	3979859	3979609.5	20877.5
191408	3362589	chr19:39795491-39795990	Cyp2c40	0.141690418365976	0.00513366119307501	MG	39812815	chr19	39795491	39795990	39795740.5	-17074.5
191409	3302606	chr19:3979860-3980359	Aldh3b3	0.265058678565548	5.2452590493246e-08	EN	3958732	chr19	3979860	3980359	3980109.5	21377.5
191410	3362596	chr19:39798991-39799490	Cyp2c40	0.136894742667435	0.000380954078384232	MG	39812815	chr19	39798991	39799490	39799240.5	-13574.5
191411	3362597	chr19:39799491-39799990	Cyp2c40	0.118801655021865	0.00627994749835525	OG	39812815	chr19	39799491	39799990	39799740.5	-13074.5
191412	3302607	chr19:3980360-3980859	Aldh3b3	0.33710525079894	1.13864786799311e-06	OG	3958732	chr19	3980360	3980859	3980609.5	21877.5
191413	3362606	chr19:39803991-39804490	Cyp2c40	0.147606292873814	6.49929887686085e-10	OG	39812815	chr19	39803991	39804490	39804240.5	-8574.5
191414	3302608	chr19:3980860-3981359	Tbx10	0.247047437169444	0.000168385477184563	OPC	3992752	chr19	3980860	3981359	3981109.5	-11642.5
191415	3362616	chr19:39808991-39809490	Cyp2c40	0.270992666998219	2.57952251692117e-06	AS	39812815	chr19	39808991	39809490	39809240.5	-3574.5
191416	3362617	chr19:39809491-39809990	Cyp2c40	0.163924914786483	6.0107300187906e-05	MG	39812815	chr19	39809491	39809990	39809740.5	-3074.5
191417	3362624	chr19:39812991-39813490	Cyp2c40	0.357957922300085	2.91264095919619e-06	AS	39812815	chr19	39812991	39813490	39813240.5	425.5
191418	3362625	chr19:39813491-39813990	Cyp2c40	0.306493886886166	5.0922908889639e-07	AS	39812815	chr19	39813491	39813990	39813740.5	925.5
191419	3302609	chr19:3981360-3981859	Tbx10	0.405616805235893	2.07181761080477e-07	OPC	3992752	chr19	3981360	3981859	3981609.5	-11142.5
191420	3362633	chr19:39817491-39817990	Cyp2c40	0.304650739427343	0.000117776821859761	OPC	39812815	chr19	39817491	39817990	39817740.5	4925.5
191421	3302610	chr19:3981860-3982359	Tbx10	0.154974474119556	0.00016041961718738	MG	3992752	chr19	3981860	3982359	3982109.5	-10642.5
191422	3362638	chr19:39819991-39820490	Cyp2c40	0.144895082140101	0.00773398867812136	AS	39812815	chr19	39819991	39820490	39820240.5	7425.5
191423	3362639	chr19:39820491-39820990	Cyp2c40	0.311958452943661	3.22556568010945e-07	AS	39812815	chr19	39820491	39820990	39820740.5	7925.5
191424	3362640	chr19:39820991-39821490	Cyp2c40	0.304650739427343	2.05890408944143e-07	OPC	39812815	chr19	39820991	39821490	39821240.5	8425.5
191425	3302611	chr19:3982360-3982859	Aldh3b3	0.134342839441339	0.00145229233268962	EN	3958732	chr19	3982360	3982859	3982609.5	23877.5
191426	3362650	chr19:39825991-39826490	Cyp2c40	0.241489521364463	0.000178365741005493	OPC	39812815	chr19	39825991	39826490	39826240.5	13425.5
191427	3302612	chr19:3982860-3983359	Aldh3b3	0.244544303581792	1.59325202940819e-05	OG	3958732	chr19	3982860	3983359	3983109.5	24377.5
191428	3362656	chr19:39828991-39829490	Cyp2c40	0.307370835315087	2.58246757312008e-11	OPC	39812815	chr19	39828991	39829490	39829240.5	16425.5
191429	3362657	chr19:39829491-39829990	Cyp2c40	0.283908369648877	7.99124447958821e-06	Vas	39812815	chr19	39829491	39829990	39829740.5	16925.5
191430	3362659	chr19:39830491-39830990	Cyp2c40	0.146831386386783	0.00620263801579024	AS	39812815	chr19	39830491	39830990	39830740.5	17925.5
191431	3362660	chr19:39830991-39831490	Cyp2c40	0.137766683703533	0.00182504642074388	MG	39812815	chr19	39830991	39831490	39831240.5	18425.5
191432	3362664	chr19:39832991-39833490	Cyp2c40	0.172978251339385	1.11054354601237e-09	EN	39812815	chr19	39832991	39833490	39833240.5	20425.5
191433	3362665	chr19:39833491-39833990	Cyp2c40	0.102470930305674	0.00244103817336461	EN	39812815	chr19	39833491	39833990	39833740.5	20925.5
191434	3302613	chr19:3983360-3983859	Aldh3b3	0.250229229960089	3.50288599904047e-07	EN	3958732	chr19	3983360	3983859	3983609.5	24877.5
191435	3362666	chr19:39833991-39834490	Cyp2c40	0.435681451433914	4.77395900588817e-15	OPC	39812815	chr19	39833991	39834490	39834240.5	21425.5
191436	3362674	chr19:39837991-39838490	Cyp2c40	0.146060458135866	0.00744051984167471	AS	39812815	chr19	39837991	39838490	39838240.5	25425.5
191437	3362675	chr19:39838491-39838990	Cyp2c40	0.116703612549073	0.00494606826251975	OG	39812815	chr19	39838491	39838990	39838740.5	25925.5
191438	3302614	chr19:3983860-3984359	Aldh3b3	0.249866900030988	1.8452868244534e-07	EN	3958732	chr19	3983860	3984359	3984109.5	25377.5
191439	3362678	chr19:39839991-39840490	Cyp2c40	0.502236013910638	0	Vas	39812815	chr19	39839991	39840490	39840240.5	27425.5
191440	3362680	chr19:39840991-39841490	Cyp2c69	0.203451257493512	0.00193617583259775	AS	39886770	chr19	39840991	39841490	39841240.5	-45529.5
191441	3362681	chr19:39841491-39841990	Cyp2c69	0.135210497061015	0.00669270314023029	AS	39886770	chr19	39841491	39841990	39841740.5	-45029.5
191442	3362682	chr19:39841991-39842490	Cyp2c40	0.210990966374212	0.00550853828918585	AS	39812815	chr19	39841991	39842490	39842240.5	29425.5
191443	3302615	chr19:3984360-3984859	Aldh3b3	0.187045253564787	7.08947895455836e-06	EN	3958732	chr19	3984360	3984859	3984609.5	25877.5
191444	3362691	chr19:39846491-39846990	Cyp2c40	0.153461622353303	0.00155255858379022	MG	39812815	chr19	39846491	39846990	39846740.5	33925.5
191445	3362692	chr19:39846991-39847490	Cyp2c40	0.146060458135866	0.00294197160798515	AS	39812815	chr19	39846991	39847490	39847240.5	34425.5
191446	3362693	chr19:39847491-39847990	Cyp2c69	0.181328180028588	1.08687835809196e-06	MG	39886770	chr19	39847491	39847990	39847740.5	-39029.5
191447	3302616	chr19:3984860-3985359	Aldh3b3	0.251554722237462	2.4547791487306e-06	OG	3958732	chr19	3984860	3985359	3985109.5	26377.5
191448	3362697	chr19:39849491-39849990	Cyp2c69	0.109305714493182	0.00114859215087038	OG	39886770	chr19	39849491	39849990	39849740.5	-37029.5
191449	3362702	chr19:39851991-39852490	Cyp2c40	0.216467969185079	1.36091272617822e-06	AS	39812815	chr19	39851991	39852490	39852240.5	39425.5
191450	3362705	chr19:39853491-39853990	Cyp2c69	0.135210497061015	0.0061910354459358	AS	39886770	chr19	39853491	39853990	39853740.5	-33029.5
191451	3302617	chr19:3985360-3985859	Aldh3b3	0.192369519400218	0.0001306396052555	OG	3958732	chr19	3985360	3985859	3985609.5	26877.5
191452	3362707	chr19:39854491-39854990	Cyp2c69	0.135210497061015	0.00192482535482152	AS	39886770	chr19	39854491	39854990	39854740.5	-32029.5
191453	3362710	chr19:39855991-39856490	Cyp2c69	0.181328180028588	0.000676048813594288	MG	39886770	chr19	39855991	39856490	39856240.5	-30529.5
191454	3362711	chr19:39856491-39856990	Cyp2c40	0.44335504362789	8.39785641026936e-09	AS	39812815	chr19	39856491	39856990	39856740.5	43925.5
191455	3362714	chr19:39857991-39858490	Cyp2c40	0.145614153028418	0.00034734152197835	MG	39812815	chr19	39857991	39858490	39858240.5	45425.5
191456	3362718	chr19:39859991-39860490	Cyp2c69	0.1250351072999	0.0015069948069022	EN	39886770	chr19	39859991	39860490	39860240.5	-26529.5
191457	3362719	chr19:39860491-39860990	Cyp2c69	0.32175750496253	8.83848549904087e-12	OPC	39886770	chr19	39860491	39860990	39860740.5	-26029.5
191458	3362721	chr19:39861491-39861990	Cyp2c40	0.628342150068895	0	OPC	39812815	chr19	39861491	39861990	39861740.5	48925.5
191459	3302619	chr19:3986360-3986859	Aldh3b3	0.162830863751515	0.00393860370005394	OG	3958732	chr19	3986360	3986859	3986609.5	27877.5
191460	3362727	chr19:39864491-39864990	Cyp2c69	0.126450633763716	0.000275838377248316	EN	39886770	chr19	39864491	39864990	39864740.5	-22029.5
191461	3362730	chr19:39865991-39866490	Cyp2c69	0.181328180028588	0.000682595452028645	MG	39886770	chr19	39865991	39866490	39866240.5	-20529.5
191462	3362732	chr19:39866991-39867490	Cyp2c69	0.172747762540532	1.28790762765618e-06	OG	39886770	chr19	39866991	39867490	39867240.5	-19529.5
191463	3302620	chr19:3986860-3987359	Aldh3b3	0.187876559395039	3.72106095120062e-05	EN	3958732	chr19	3986860	3987359	3987109.5	28377.5
191464	3362736	chr19:39868991-39869490	Cyp2c69	0.190486226378729	0.000336558288696942	AS	39886770	chr19	39868991	39869490	39869240.5	-17529.5
191465	3362741	chr19:39871491-39871990	Cyp2c69	0.182009090649833	0.00239191882937528	AS	39886770	chr19	39871491	39871990	39871740.5	-15029.5
191466	3302621	chr19:3987360-3987859	Aldh3b3	0.156674145537591	0.000798013194927893	MG	3958732	chr19	3987360	3987859	3987609.5	28877.5
191467	3362746	chr19:39873991-39874490	Cyp2c69	0.198195917705665	1.62645540113804e-05	MG	39886770	chr19	39873991	39874490	39874240.5	-12529.5
191468	3302622	chr19:3987860-3988359	Aldh3b3	0.133992607768565	0.000905542005656623	OG	3958732	chr19	3987860	3988359	3988109.5	29377.5
191469	3362758	chr19:39879991-39880490	Cyp2c69	0.120744684614561	0.0050858992615247	OG	39886770	chr19	39879991	39880490	39880240.5	-6529.5
191470	3362759	chr19:39880491-39880990	Cyp2c69	0.20095798227913	9.64053353702532e-07	AS	39886770	chr19	39880491	39880990	39880740.5	-6029.5
191471	3362760	chr19:39880991-39881490	Cyp2c69	0.101875184510358	0.00461651041262723	AS	39886770	chr19	39880991	39881490	39881240.5	-5529.5
191472	3302623	chr19:3988360-3988859	Aldh3b3	0.169529468419006	0.000213194800461669	OG	3958732	chr19	3988360	3988859	3988609.5	29877.5
191473	3362767	chr19:39884491-39884990	Cyp2c69	0.127593381682146	0.000462760598897938	OG	39886770	chr19	39884491	39884990	39884740.5	-2029.5
191474	3362775	chr19:39888491-39888990	Cyp2c69	0.173466048455462	0.000491357293141315	OG	39886770	chr19	39888491	39888990	39888740.5	1970.5
191475	3302624	chr19:3988860-3989359	Aldh3b2	0.130360152366056	0.00444599927186007	MG	3972328	chr19	3988860	3989359	3989109.5	16781.5
191476	3362783	chr19:39892491-39892990	Cyp2c69	0.136959527707201	0.000482313030976567	EN	39886770	chr19	39892491	39892990	39892740.5	5970.5
191477	3302625	chr19:3989360-3989859	Aldh3b3	0.10594207622441	0.0056394754779413	OG	3958732	chr19	3989360	3989859	3989609.5	30877.5
191478	3362792	chr19:39896991-39897490	Cyp2c69	0.178165479214135	0.000414971701034106	MG	39886770	chr19	39896991	39897490	39897240.5	10470.5
191479	3362793	chr19:39897491-39897990	Cyp2c69	0.178165479214135	0.00709953126775997	MG	39886770	chr19	39897491	39897990	39897740.5	10970.5
191480	3302626	chr19:3989860-3990359	Aldh3b3	0.116993263354522	0.00268163963660639	EN	3958732	chr19	3989860	3990359	3990109.5	31377.5
191481	3362798	chr19:39899991-39900490	Cyp2c69	0.114898099885856	0.0071285288559082	OG	39886770	chr19	39899991	39900490	39900240.5	13470.5
191482	3362800	chr19:39900991-39901490	Cyp2c69	0.12214838637888	0.00243486054183362	AS	39886770	chr19	39900991	39901490	39901240.5	14470.5
191483	3302627	chr19:3990360-3990859	Acy3	0.262198219745597	3.57231103474964e-05	Vas	3986570	chr19	3990360	3990859	3990609.5	4039.5
191484	3362813	chr19:39907491-39907990	Cyp2c69	0.178165479214135	0.000556313857273394	MG	39886770	chr19	39907491	39907990	39907740.5	20970.5
191485	3362814	chr19:39907991-39908490	Cyp2c69	0.178165479214135	0.00154578539789418	MG	39886770	chr19	39907991	39908490	39908240.5	21470.5
191486	3302628	chr19:3990860-3991359	Aldh3b3	0.148005723470573	0.000332268776052191	OG	3958732	chr19	3990860	3991359	3991109.5	32377.5
191487	3302629	chr19:3991360-3991859	Aldh3b3	0.126539367293387	0.00436164917711224	EN	3958732	chr19	3991360	3991859	3991609.5	32877.5
191488	3362826	chr19:39913991-39914490	Cyp2c69	0.184003710821338	0.00124411381689649	AS	39886770	chr19	39913991	39914490	39914240.5	27470.5
191489	3302630	chr19:3991860-3992359	Aldh3b3	0.122843430198705	0.00166345495170173	EN	3958732	chr19	3991860	3992359	3992109.5	33377.5
191490	3302631	chr19:3992360-3992859	Aldh3b3	0.173998923089022	0.000191650768827212	EN	3958732	chr19	3992360	3992859	3992609.5	33877.5
191491	3362846	chr19:39923991-39924490	Cyp2c69	0.12214838637888	0.0081975241468687	AS	39886770	chr19	39923991	39924490	39924240.5	37470.5
191492	3362847	chr19:39924491-39924990	Cyp2c69	0.163167699587111	0.00124871200196996	OG	39886770	chr19	39924491	39924990	39924740.5	37970.5
191493	3302632	chr19:3992860-3993359	Tbx10	0.223992779736256	5.98572593903945e-05	OPC	3992752	chr19	3992860	3993359	3993109.5	357.5
191494	3362858	chr19:39929991-39930490	Cyp2c69	0.100974602566516	0.00460088870797437	EN	39886770	chr19	39929991	39930490	39930240.5	43470.5
191495	3362862	chr19:39931991-39932490	Cyp2c69	0.315986069895938	4.69345697751145e-07	OPC	39886770	chr19	39931991	39932490	39932240.5	45470.5
191496	3302633	chr19:3993360-3993859	Tbx10	0.280598492045436	6.92928741005128e-05	OPC	3992752	chr19	3993360	3993859	3993609.5	857.5
191497	3302634	chr19:3993860-3994359	Aldh3b3	0.121743694617227	0.00327732155833615	IN	3958732	chr19	3993860	3994359	3994109.5	35377.5
191498	3302635	chr19:3994360-3994859	Aldh3b3	0.129786036210314	0.00124217259982251	EN	3958732	chr19	3994360	3994859	3994609.5	35877.5
191499	3362892	chr19:39946991-39947490	Cyp2c37	0.25372767267057	2.14088469174811e-09	AS	39992424	chr19	39946991	39947490	39947240.5	-45183.5
191500	3362895	chr19:39948491-39948990	Cyp2c37	0.106948693514386	0.000251938394023044	IN	39992424	chr19	39948491	39948990	39948740.5	-43683.5
191501	3302636	chr19:3994860-3995359	Tbx10	0.273025982939491	2.61669134249409e-07	MG	3992752	chr19	3994860	3995359	3995109.5	2357.5
191502	3362896	chr19:39948991-39949490	Cyp2c37	0.40395405209126	0	Vas	39992424	chr19	39948991	39949490	39949240.5	-43183.5
191503	3362900	chr19:39950991-39951490	Cyp2c37	0.16962284386115	0.000240419128953895	Vas	39992424	chr19	39950991	39951490	39951240.5	-41183.5
191504	3302637	chr19:3995360-3995859	Aldh3b3	0.154484221162929	0.000132898950591209	OG	3958732	chr19	3995360	3995859	3995609.5	36877.5
191505	3302638	chr19:3995860-3996359	Aldh3b3	0.179722678842646	8.37121876995361e-06	OG	3958732	chr19	3995860	3996359	3996109.5	37377.5
191506	3362917	chr19:39959491-39959990	Cyp2c37	0.103113523039259	0.00157157458119095	OG	39992424	chr19	39959491	39959990	39959740.5	-32683.5
191507	3362922	chr19:39961991-39962490	Cyp2c37	0.216847692362353	0.00986197006724032	OPC	39992424	chr19	39961991	39962490	39962240.5	-30183.5
191508	3362923	chr19:39962491-39962990	Cyp2c37	0.286064658184069	2.89631996562845e-05	Vas	39992424	chr19	39962491	39962990	39962740.5	-29683.5
191509	3302639	chr19:3996360-3996859	Aldh3b2	0.226132016614334	8.76775229390336e-05	Vas	3972328	chr19	3996360	3996859	3996609.5	24281.5
191510	3362929	chr19:39965491-39965990	Cyp2c37	0.176478753337382	0.000106220290823744	AS	39992424	chr19	39965491	39965990	39965740.5	-26683.5
191511	3362931	chr19:39966491-39966990	Cyp2c37	0.12307831591768	0.00937421245496683	OG	39992424	chr19	39966491	39966990	39966740.5	-25683.5
191512	3362933	chr19:39967491-39967990	Cyp2c37	0.38097876395766	0	MG	39992424	chr19	39967491	39967990	39967740.5	-24683.5
191513	3362934	chr19:39967991-39968490	Cyp2c37	0.327621475989589	1.12383577466346e-06	MG	39992424	chr19	39967991	39968490	39968240.5	-24183.5
191514	3362935	chr19:39968491-39968990	Cyp2c37	0.171076342520931	4.57768744022147e-07	AS	39992424	chr19	39968491	39968990	39968740.5	-23683.5
191515	3302640	chr19:3996860-3997359	Acy3	0.258311709174316	1.78247050859337e-05	Vas	3986570	chr19	3996860	3997359	3997109.5	10539.5
191516	3362940	chr19:39970991-39971490	Cyp2c37	0.116193945165167	0.000342606100938836	EN	39992424	chr19	39970991	39971490	39971240.5	-21183.5
191517	3362942	chr19:39971991-39972490	Cyp2c37	0.189359139698668	0.0020393865863878	Vas	39992424	chr19	39971991	39972490	39972240.5	-20183.5
191518	3362943	chr19:39972491-39972990	Cyp2c37	0.120190308524797	0.00078536338873747	EN	39992424	chr19	39972491	39972990	39972740.5	-19683.5
191519	3302641	chr19:3997360-3997859	Aldh3b2	0.28790036999813	9.11101588618735e-08	MG	3972328	chr19	3997360	3997859	3997609.5	25281.5
191520	3302642	chr19:3997860-3998359	Aldh3b3	0.224356885375124	3.31031409173121e-07	OG	3958732	chr19	3997860	3998359	3998109.5	39377.5
191521	3362956	chr19:39978991-39979490	Cyp2c37	0.264754350471684	4.64830526514248e-07	MG	39992424	chr19	39978991	39979490	39979240.5	-13183.5
191522	3362960	chr19:39980991-39981490	Cyp2c37	0.395059378584494	0	OPC	39992424	chr19	39980991	39981490	39981240.5	-11183.5
191523	3362961	chr19:39981491-39981990	Cyp2c37	0.154068190645173	0.000965249191768547	MG	39992424	chr19	39981491	39981990	39981740.5	-10683.5
191524	3362964	chr19:39982991-39983490	Cyp2c37	0.210329952718495	0.000610111424180881	AS	39992424	chr19	39982991	39983490	39983240.5	-9183.5
191525	3302643	chr19:3998360-3998859	Aldh3b3	0.122085396220044	0.00894844262587846	EN	3958732	chr19	3998360	3998859	3998609.5	39877.5
191526	3362968	chr19:39984991-39985490	Cyp2c37	0.259103300718469	3.08325920350683e-09	OG	39992424	chr19	39984991	39985490	39985240.5	-7183.5
191527	3362975	chr19:39988491-39988990	Cyp2c37	0.395059378584494	5.05656781124575e-05	OPC	39992424	chr19	39988491	39988990	39988740.5	-3683.5
191528	3302644	chr19:3998860-3999358	Aldh3b3	0.125067641123929	0.00974383217902686	OG	3958732	chr19	3998860	3999358	3999109	40377
191529	3362976	chr19:39988991-39989490	Cyp2c37	0.395059378584494	1.90604199090672e-11	OPC	39992424	chr19	39988991	39989490	39989240.5	-3183.5
191530	3362985	chr19:39993491-39993990	Cyp2c37	0.148060527404348	0.000622011436162695	OG	39992424	chr19	39993491	39993990	39993740.5	1316.5
191531	3302645	chr19:3999359-3999858	Aldh3b3	0.179005292050789	0.000135117609328717	OG	3958732	chr19	3999359	3999858	3999608.5	40876.5
191532	3362986	chr19:39993991-39994490	Cyp2c37	0.107397397801623	0.00291445903034049	EN	39992424	chr19	39993991	39994490	39994240.5	1816.5
191533	3362987	chr19:39994491-39994990	Cyp2c37	0.17064611151573	7.88232005111134e-07	EN	39992424	chr19	39994491	39994990	39994740.5	2316.5
191534	3362990	chr19:39995991-39996490	Cyp2c37	0.176478753337382	0.000106220290823744	AS	39992424	chr19	39995991	39996490	39996240.5	3816.5
191535	3362993	chr19:39997491-39997990	Cyp2c37	0.109563416761224	0.00203390205353826	EN	39992424	chr19	39997491	39997990	39997740.5	5316.5
191536	3302646	chr19:3999859-4000358	Aldh3b3	0.392206111623093	9.84317533370138e-07	OG	3958732	chr19	3999859	4000358	4000108.5	41376.5
191537	3363000	chr19:40000991-40001490	Cyp2c37	0.17557835153464	0.00103915347068817	AS	39992424	chr19	40000991	40001490	40001240.5	8816.5
191538	3363001	chr19:40001491-40001990	Cyp2c37	0.191818349305144	0.00225716325592773	Vas	39992424	chr19	40001491	40001990	40001740.5	9316.5
191539	3302647	chr19:4000359-4000858	Aldh3b3	0.378262582965487	5.64862259189169e-07	OG	3958732	chr19	4000359	4000858	4000608.5	41876.5
191540	3363006	chr19:40003991-40004490	Cyp2c37	0.368884200022497	3.13705469446868e-05	MG	39992424	chr19	40003991	40004490	40004240.5	11816.5
191541	3363011	chr19:40006491-40006990	Cyp2c37	0.178927939120945	5.31831399070981e-05	OG	39992424	chr19	40006491	40006990	40006740.5	14316.5
191542	3363015	chr19:40008491-40008990	Cyp2c37	0.171076342520931	0.00464698301941291	AS	39992424	chr19	40008491	40008990	40008740.5	16316.5
191543	3302648	chr19:4000859-4001358	Aldh3b3	0.205867904128057	0.000989207993410068	OG	3958732	chr19	4000859	4001358	4001108.5	42376.5
191544	3363017	chr19:40009491-40009990	Cyp2c37	0.181159888465489	4.35994914400606e-05	OG	39992424	chr19	40009491	40009990	40009740.5	17316.5
191545	3363018	chr19:40009991-40010490	Cyp2c37	0.134837572082925	0.000251236889281414	EN	39992424	chr19	40009991	40010490	40010240.5	17816.5
191546	3363020	chr19:40010991-40011490	Cyp2c37	0.264754350471684	1.13749787367112e-10	MG	39992424	chr19	40010991	40011490	40011240.5	18816.5
191547	3363022	chr19:40011991-40012490	Cyp2c37	0.35610891298436	1.61718416435974e-11	AS	39992424	chr19	40011991	40012490	40012240.5	19816.5
191548	3363023	chr19:40012491-40012990	Cyp2c37	0.242846975385365	0.000185060496988521	AS	39992424	chr19	40012491	40012990	40012740.5	20316.5
191549	3302649	chr19:4001359-4001858	Aldh3b3	0.197598729527677	0.000354779015492968	EN	3958732	chr19	4001359	4001858	4001608.5	42876.5
191550	3363027	chr19:40014491-40014990	Cyp2c37	0.119915703945492	0.00256117381867005	OG	39992424	chr19	40014491	40014990	40014740.5	22316.5
191551	3363033	chr19:40017491-40017990	Cyp2c37	0.169725739816819	0.000664940677840398	AS	39992424	chr19	40017491	40017990	40017740.5	25316.5
191552	3302650	chr19:4001859-4002358	Aldh3b3	0.145315125991737	0.000311572860310361	OG	3958732	chr19	4001859	4002358	4002108.5	43376.5
191553	3363037	chr19:40019491-40019990	Cyp2c37	0.225575579005794	0.000173697689556995	OG	39992424	chr19	40019491	40019990	40019740.5	27316.5
191554	3363038	chr19:40026991-40027490	Cyp2c37	0.169725739816819	0.00147056139832613	AS	39992424	chr19	40026991	40027490	40027240.5	34816.5
191555	3363041	chr19:40028491-40028990	Cyp2c54	0.250311602321569	9.45257657702925e-08	MG	40073814	chr19	40028491	40028990	40028740.5	-45073.5
191556	3302652	chr19:4002859-4003358	Acy3	0.200485586230022	0.00152851601488868	Vas	3986570	chr19	4002859	4003358	4003108.5	16538.5
191557	3363042	chr19:40028991-40029490	Cyp2c54	0.158600802825626	4.40446700181729e-05	MG	40073814	chr19	40028991	40029490	40029240.5	-44573.5
191558	3363049	chr19:40032491-40032990	Cyp2c37	0.178183956006097	9.08979354673489e-05	OG	39992424	chr19	40032491	40032990	40032740.5	40316.5
191559	3363051	chr19:40033491-40033990	Cyp2c37	0.25619086743756	2.68970079542186e-09	MG	39992424	chr19	40033491	40033990	40033740.5	41316.5
191560	3302653	chr19:4003359-4003858	Aldh3b3	0.214342544198396	0.00886393919043882	IN	3958732	chr19	4003359	4003858	4003608.5	44876.5
191561	3363054	chr19:40034991-40035490	Cyp2c37	0.368884200022497	2.33146835171283e-15	MG	39992424	chr19	40034991	40035490	40035240.5	42816.5
191562	3302654	chr19:4003859-4004358	Doc2g	0.276384517578719	0.000883468677813304	Vas	4003385	chr19	4003859	4004358	4004108.5	723.5
191563	3363065	chr19:40040491-40040990	Cyp2c54	0.272454221729356	1.64946838189239e-05	OPC	40073814	chr19	40040491	40040990	40040740.5	-33073.5
191564	3302655	chr19:4004359-4004858	Aldh3b3	0.131282958272818	0.00131719658355922	OG	3958732	chr19	4004359	4004858	4004608.5	45876.5
191565	3363076	chr19:40045990-40046489	Cyp2c50	0.222418828042803	1.08314722224723e-06	MG	40089679	chr19	40045990	40046489	40046239.5	-43439.5
191566	3363078	chr19:40046990-40047489	Cyp2c50	0.213851370024122	0.00155579193861077	OPC	40089679	chr19	40046990	40047489	40047239.5	-42439.5
191567	3363079	chr19:40047490-40047989	Cyp2c50	0.243990349808916	0.000291931228144637	Vas	40089679	chr19	40047490	40047989	40047739.5	-41939.5
191568	3302656	chr19:4004859-4005358	Aldh3b3	0.147831104993741	0.000420873967150515	OG	3958732	chr19	4004859	4005358	4005108.5	46376.5
191569	3363087	chr19:40051490-40051989	Cyp2c50	0.240541849548861	1.88556947833263e-11	MG	40089679	chr19	40051490	40051989	40051739.5	-37939.5
191570	3363089	chr19:40052490-40052989	Cyp2c50	0.171256827865364	0.000166429635930276	OG	40089679	chr19	40052490	40052989	40052739.5	-36939.5
191571	3363091	chr19:40053490-40053989	Cyp2c54	0.160511655871718	9.58910761815757e-05	MG	40073814	chr19	40053490	40053989	40053739.5	-20074.5
191572	3363094	chr19:40054990-40055489	Cyp2c54	0.199038513661127	0.000499897790936621	AS	40073814	chr19	40054990	40055489	40055239.5	-18574.5
191573	3363099	chr19:40057490-40057989	Cyp2c50	0.141199132010612	0.000128539607628819	EN	40089679	chr19	40057490	40057989	40057739.5	-31939.5
191574	3363103	chr19:40059490-40059989	Cyp2c50	0.260997442205279	6.85737880676829e-05	AS	40089679	chr19	40059490	40059989	40059739.5	-29939.5
191575	3363104	chr19:40059990-40060489	Cyp2c50	0.502236013910638	0	Vas	40089679	chr19	40059990	40060489	40060239.5	-29439.5
191576	3363105	chr19:40060490-40060989	Cyp2c50	0.283908369648877	1.82145897587027e-07	Vas	40089679	chr19	40060490	40060989	40060739.5	-28939.5
191577	3363109	chr19:40062490-40062989	Cyp2c54	0.171021347625224	0.00325043399207647	MG	40073814	chr19	40062490	40062989	40062739.5	-11074.5
191578	3302659	chr19:4006359-4006858	Doc2g	0.135972238516543	0.00148428663625466	OG	4003385	chr19	4006359	4006858	4006608.5	3223.5
191579	3363114	chr19:40064990-40065489	Cyp2c54	0.160711278334279	4.48201707472506e-05	AS	40073814	chr19	40064990	40065489	40065239.5	-8574.5
191580	3363115	chr19:40065490-40065989	Cyp2c50	0.237264712634027	1.22979848526938e-10	MG	40089679	chr19	40065490	40065989	40065739.5	-23939.5
191581	3302660	chr19:4006859-4007358	Aldh3b3	0.140915260859081	0.00242961723506485	EN	3958732	chr19	4006859	4007358	4007108.5	48376.5
191582	3363126	chr19:40070990-40071489	Cyp2c54	0.225809775732506	0.000524643473562403	AS	40073814	chr19	40070990	40071489	40071239.5	-2574.5
191583	3363131	chr19:40073490-40073989	Cyp2c50	0.143429694191773	0.00361939164009228	AS	40089679	chr19	40073490	40073989	40073739.5	-15939.5
191584	3302661	chr19:4007359-4007858	Aldh3b3	0.164384072252629	0.00234363041936536	MG	3958732	chr19	4007359	4007858	4007608.5	48876.5
191585	3363135	chr19:40075490-40075989	Cyp2c50	0.166079879447517	0.000100530584704051	OG	40089679	chr19	40075490	40075989	40075739.5	-13939.5
191586	3363136	chr19:40075990-40076489	Cyp2c50	0.169487645759317	0.00020150121814555	OG	40089679	chr19	40075990	40076489	40076239.5	-13439.5
191587	3302663	chr19:4008359-4008858	Gstp2	0.158703263073238	0.00531267093748333	OPC	4042222	chr19	4008359	4008858	4008608.5	-33613.5
191588	3363157	chr19:40086490-40086989	Cyp2c50	0.138877566034962	0.00445290345447724	AS	40089679	chr19	40086490	40086989	40086739.5	-2939.5
191589	3363159	chr19:40087490-40087989	Cyp2c50	0.218711628433761	0.00037127686206806	OPC	40089679	chr19	40087490	40087989	40087739.5	-1939.5
191590	3302664	chr19:4008859-4009358	Ndufv1	0.111336873505593	0.00308808313786457	OG	4012756	chr19	4008859	4009358	4009108.5	-3647.5
191591	3363164	chr19:40089990-40090489	Cyp2c54	0.15125767372638	0.000177169411852307	AS	40073814	chr19	40089990	40090489	40090239.5	16425.5
191592	3363170	chr19:40092990-40093489	Cyp2c54	0.191725236586291	0.00378667662135157	Vas	40073814	chr19	40092990	40093489	40093239.5	19425.5
191593	3302665	chr19:4009359-4009858	Tbx10	0.39862341204217	1.11022302462516e-15	OPC	3992752	chr19	4009359	4009858	4009608.5	16856.5
191594	3302667	chr19:4010359-4010858	Tbx10	0.139173460096061	0.00715810204180489	MG	3992752	chr19	4010359	4010858	4010608.5	17856.5
191595	3302670	chr19:4011859-4012358	Doc2g	0.216330685133694	0.00510710709994211	OPC	4003385	chr19	4011859	4012358	4012108.5	8723.5
191596	3302673	chr19:4013359-4013858	Acy3	0.243762008016709	0.000407055726405203	OPC	3986570	chr19	4013359	4013858	4013608.5	27038.5
191597	3302675	chr19:4014359-4014858	Doc2g	0.191086001474315	7.35124646632501e-05	Vas	4003385	chr19	4014359	4014858	4014608.5	11223.5
191598	3302676	chr19:4014859-4015358	Doc2g	0.171169720372135	0.00106976549970483	Vas	4003385	chr19	4014859	4015358	4015108.5	11723.5
191599	3363174	chr19:40154490-40154989	Cyp2c70	0.167648498043496	0.00152891134530597	AS	40187283	chr19	40154490	40154989	40154739.5	-32543.5
191600	3363188	chr19:40161490-40161989	Cyp2c70	0.160105532238926	0.00470614007658399	AS	40187283	chr19	40161490	40161989	40161739.5	-25543.5
191601	3363190	chr19:40162490-40162989	Cyp2c70	0.169154075964044	0.00243518035337942	Vas	40187283	chr19	40162490	40162989	40162739.5	-24543.5
191602	3363191	chr19:40162990-40163489	Cyp2c70	0.260244481123469	1.11022302462516e-16	Vas	40187283	chr19	40162990	40163489	40163239.5	-24043.5
191603	3363196	chr19:40165490-40165989	Cyp2c70	0.139668909901704	0.00197877327022689	MG	40187283	chr19	40165490	40165989	40165739.5	-21543.5
191604	3363197	chr19:40165990-40166489	Cyp2c70	0.14605899074688	0.000453584673321461	MG	40187283	chr19	40165990	40166489	40166239.5	-21043.5
191605	3363201	chr19:40167990-40168489	Cyp2c70	0.20066959750898	0.00493267221075655	OPC	40187283	chr19	40167990	40168489	40168239.5	-19043.5
191606	3363202	chr19:40168490-40168989	Cyp2c70	0.206486107581704	0.00997056816635555	OPC	40187283	chr19	40168490	40168989	40168739.5	-18543.5
191607	3363203	chr19:40168990-40169489	Cyp2c70	0.206486107581704	0.000335743231687613	OPC	40187283	chr19	40168990	40169489	40169239.5	-18043.5
191608	3363214	chr19:40174490-40174989	Cyp2c70	0.221996801108968	1.84812298102965e-05	OPC	40187283	chr19	40174490	40174989	40174739.5	-12543.5
191609	3363215	chr19:40174990-40175489	Cyp2c70	0.221996801108968	0.00202120844570375	OPC	40187283	chr19	40174990	40175489	40175239.5	-12043.5
191610	3363216	chr19:40175490-40175989	Cyp2c70	0.162947061551987	3.72025963250033e-05	MG	40187283	chr19	40175490	40175989	40175739.5	-11543.5
191611	3363221	chr19:40177990-40178489	Cyp2c70	0.114266599683528	0.00512340393519606	OG	40187283	chr19	40177990	40178489	40178239.5	-9043.5
191612	3302682	chr19:4017859-4018358	Gstp2	0.112155066525041	0.00628295337597617	EN	4042222	chr19	4017859	4018358	4018108.5	-24113.5
191613	3363229	chr19:40181990-40182489	Cyp2c70	0.14425854031984	0.00850719169007141	OPC	40187283	chr19	40181990	40182489	40182239.5	-5043.5
191614	3363232	chr19:40183490-40183989	Cyp2c70	0.206486107581704	0.00245588596573276	OPC	40187283	chr19	40183490	40183989	40183739.5	-3543.5
191615	3363236	chr19:40185490-40185989	Cyp2c70	0.140569899091886	0.0019364977975701	AS	40187283	chr19	40185490	40185989	40185739.5	-1543.5
191616	3363240	chr19:40187490-40187989	Cyp2c70	0.113838337640699	0.00782310320598067	OG	40187283	chr19	40187490	40187989	40187739.5	456.5
191617	3363256	chr19:40195490-40195989	Cyp2c70	0.102287941332349	0.00264861513829284	OG	40187283	chr19	40195490	40195989	40195739.5	8456.5
191618	3363260	chr19:40197490-40197989	Cyp2c70	0.106243614912328	0.00176996474595947	AS	40187283	chr19	40197490	40197989	40197739.5	10456.5
191619	3363266	chr19:40200490-40200989	Cyp2c70	0.137413283738413	4.47250597460647e-05	OG	40187283	chr19	40200490	40200989	40200739.5	13456.5
191620	3363267	chr19:40200990-40201489	Cyp2c70	0.148797596823384	6.62967372552226e-05	MG	40187283	chr19	40200990	40201489	40201239.5	13956.5
191621	3363270	chr19:40202490-40202989	Cyp2c70	0.251808679466307	7.10936413073071e-08	Vas	40187283	chr19	40202490	40202989	40202739.5	15456.5
191622	3363271	chr19:40202990-40203489	Cyp2c70	0.143614969447177	0.00557442771372751	AS	40187283	chr19	40202990	40203489	40203239.5	15956.5
191623	3302687	chr19:4020359-4020858	Gstp2	0.181433835274985	0.00135404916212756	AS	4042222	chr19	4020359	4020858	4020608.5	-21613.5
191624	3363273	chr19:40203990-40204489	Cyp2c70	0.153818374630308	0.00835318978179511	MG	40187283	chr19	40203990	40204489	40204239.5	16956.5
191625	3363274	chr19:40204490-40204989	Cyp2c70	0.114870340463478	0.00466755904530414	OG	40187283	chr19	40204490	40204989	40204739.5	17456.5
191626	3363290	chr19:40212490-40212989	Cyp2c70	0.159295586783315	0.00209965678703028	MG	40187283	chr19	40212490	40212989	40212739.5	25456.5
191627	3363296	chr19:40215490-40215989	Cyp2c70	0.111407498731845	2.21046038518802e-05	OG	40187283	chr19	40215490	40215989	40215739.5	28456.5
191628	3363299	chr19:40216990-40217489	Cyp2c70	0.162947061551987	7.15211372266378e-05	MG	40187283	chr19	40216990	40217489	40217239.5	29956.5
191629	3363301	chr19:40217990-40218489	Cyp2c70	0.141426929746459	0.00445327378053217	AS	40187283	chr19	40217990	40218489	40218239.5	30956.5
191630	3363305	chr19:40219990-40220489	Cyp2c70	0.14958380281392	0.000664290412937585	OG	40187283	chr19	40219990	40220489	40220239.5	32956.5
191631	3363310	chr19:40222490-40222989	Cyp2c70	0.219215462650348	0.00707419190040004	OPC	40187283	chr19	40222490	40222989	40222739.5	35456.5
191632	3363311	chr19:40222990-40223489	Cyp2c70	0.219088546072606	0.00196319784649002	OPC	40187283	chr19	40222990	40223489	40223239.5	35956.5
191633	3363313	chr19:40223990-40224489	Cyp2c70	0.141354063665461	0.00410097383236296	OG	40187283	chr19	40223990	40224489	40224239.5	36956.5
191634	3363317	chr19:40225990-40226489	Cyp2c70	0.178350134006854	0.000691179160046906	MG	40187283	chr19	40225990	40226489	40226239.5	38956.5
191635	3363318	chr19:40226490-40226989	Pdlim1	0.148979745124715	0.00656084003971347	Vas	40271617	chr19	40226490	40226989	40226739.5	-44877.5
191636	3302692	chr19:4022859-4023357	Gstp2	0.180639414852369	0.008195599273638	Vas	4042222	chr19	4022859	4023357	4023108	-19114
191637	3363323	chr19:40228990-40229489	Cyp2c70	0.169154075964044	0.00778698544860068	Vas	40187283	chr19	40228990	40229489	40229239.5	41956.5
191638	3363324	chr19:40229490-40229989	Cyp2c70	0.196539024887866	0.00113796035611757	Vas	40187283	chr19	40229490	40229989	40229739.5	42456.5
191639	3363326	chr19:40230490-40230989	Cyp2c70	0.108400051294541	0.000533204328588055	Vas	40187283	chr19	40230490	40230989	40230739.5	43456.5
191640	3363329	chr19:40231990-40232489	Cyp2c70	0.164874790548558	0.00569562000361912	MG	40187283	chr19	40231990	40232489	40232239.5	44956.5
191641	3363330	chr19:40232490-40232989	Cyp2c70	0.101827261242072	0.000848211490178996	IN	40187283	chr19	40232490	40232989	40232739.5	45456.5
191642	3363332	chr19:40233490-40233989	Pdlim1	0.108823930551199	0.00902922547191043	EN	40271617	chr19	40233490	40233989	40233739.5	-37877.5
191643	3302693	chr19:4023358-4023857	Doc2g	0.121583916081822	0.00723179780667915	MG	4003385	chr19	4023358	4023857	4023607.5	20222.5
191644	3363335	chr19:40234990-40235489	Cyp2c70	0.132019504586366	0.00261905353659608	OG	40187283	chr19	40234990	40235489	40235239.5	47956.5
191645	3363337	chr19:40235990-40236489	Cyp2c70	0.209394362618066	0.00780089261401773	OPC	40187283	chr19	40235990	40236489	40236239.5	48956.5
191646	3363348	chr19:40241490-40241989	Pdlim1	0.165140981340945	1.59472020242468e-05	OG	40271617	chr19	40241490	40241989	40241739.5	-29877.5
191647	3363355	chr19:40244990-40245489	Pdlim1	0.10514425726031	0.00539865893898317	EN	40271617	chr19	40244990	40245489	40245239.5	-26377.5
191648	3363356	chr19:40245490-40245989	Pdlim1	0.149365430586138	0.000253117316267537	OG	40271617	chr19	40245490	40245989	40245739.5	-25877.5
191649	3363377	chr19:40255990-40256489	Pdlim1	0.147446950179222	4.7905520202618e-05	EN	40271617	chr19	40255990	40256489	40256239.5	-15377.5
191650	3363379	chr19:40256990-40257489	Pdlim1	0.128430016059727	0.00105443702826091	EN	40271617	chr19	40256990	40257489	40257239.5	-14377.5
191651	3363380	chr19:40257490-40257989	Pdlim1	0.193118785529553	0.00129092456363811	OPC	40271617	chr19	40257490	40257989	40257739.5	-13877.5
191652	3302698	chr19:4025858-4026357	Acy3	0.192448518249299	8.17415566994883e-05	AS	3986570	chr19	4025858	4026357	4026107.5	39537.5
191653	3363385	chr19:40259990-40260489	Pdlim1	0.184956989980137	4.86758251738717e-06	OG	40271617	chr19	40259990	40260489	40260239.5	-11377.5
191654	3363387	chr19:40260990-40261489	Pdlim1	0.178717216168678	0.00120020416906952	MG	40271617	chr19	40260990	40261489	40261239.5	-10377.5
191655	3363388	chr19:40261490-40261989	Pdlim1	0.141270519316084	0.000866080528507895	OG	40271617	chr19	40261490	40261989	40261739.5	-9877.5
191656	3363392	chr19:40263490-40263989	Pdlim1	0.109222123659639	0.00372119581034525	EN	40271617	chr19	40263490	40263989	40263739.5	-7877.5
191657	3302699	chr19:4026358-4026857	Gstp2	0.170168419515421	0.00189246455887238	AS	4042222	chr19	4026358	4026857	4026607.5	-15614.5
191658	3363393	chr19:40263990-40264489	Pdlim1	0.149440131011842	0.00129584168855368	EN	40271617	chr19	40263990	40264489	40264239.5	-7377.5
191659	3363398	chr19:40266490-40266989	Pdlim1	0.124802339658707	0.00404053515368841	EN	40271617	chr19	40266490	40266989	40266739.5	-4877.5
191660	3363402	chr19:40268490-40268989	Pdlim1	0.141050025673985	0.00197910670396195	EN	40271617	chr19	40268490	40268989	40268739.5	-2877.5
191661	3302700	chr19:4026858-4027357	Gstp1	0.172470880776694	0.000565282348509721	fulldata	4037913	chr19	4026858	4027357	4027107.5	-10805.5
191662	3363403	chr19:40268990-40269489	Pdlim1	0.133619142636231	0.00063125236938466	EN	40271617	chr19	40268990	40269489	40269239.5	-2377.5
191663	3363404	chr19:40269490-40269989	Pdlim1	0.252991829832225	1.54214847015721e-05	EN	40271617	chr19	40269490	40269989	40269739.5	-1877.5
191664	3363405	chr19:40269990-40270489	Pdlim1	0.124682761238707	0.000572326841356663	fulldata	40271617	chr19	40269990	40270489	40270239.5	-1377.5
191665	3363406	chr19:40270490-40270989	Pdlim1	0.182798260355678	0.000170142853190614	EN	40271617	chr19	40270490	40270989	40270739.5	-877.5
191666	3363407	chr19:40270990-40271489	Pdlim1	0.212860641645533	7.40659385866094e-05	EN	40271617	chr19	40270990	40271489	40271239.5	-377.5
191667	3363408	chr19:40271490-40271989	Pdlim1	0.196230685520597	0.00278708989431042	EN	40271617	chr19	40271490	40271989	40271739.5	122.5
191668	3363410	chr19:40272490-40272989	Pdlim1	0.144901270865411	0.00463355794418452	Vas	40271617	chr19	40272490	40272989	40272739.5	1122.5
191669	3302701	chr19:4027358-4027857	Gstp1	0.265419047774313	0.00259343510930887	fulldata	4037913	chr19	4027358	4027857	4027607.5	-10305.5
191670	3302702	chr19:4027858-4028357	Tbx10	0.32760292914921	4.99077398963266e-07	OPC	3992752	chr19	4027858	4028357	4028107.5	35355.5
191671	3363431	chr19:40282990-40283489	Pdlim1	0.127123435211209	0.00698269446099287	Vas	40271617	chr19	40282990	40283489	40283239.5	11622.5
191672	3302703	chr19:4028358-4028857	Tbx10	0.154523783203691	0.000683757930609374	AS	3992752	chr19	4028358	4028857	4028607.5	35855.5
191673	3363437	chr19:40285990-40286489	Pdlim1	0.169581279125572	0.00260050009098667	AS	40271617	chr19	40285990	40286489	40286239.5	14622.5
191674	3363438	chr19:40286490-40286989	Pdlim1	0.124512802188783	0.00808456886741016	fulldata	40271617	chr19	40286490	40286989	40286739.5	15122.5
191675	3363442	chr19:40288490-40288989	Pdlim1	0.133123834147505	0.00372519017454764	EN	40271617	chr19	40288490	40288989	40288739.5	17122.5
191676	3302704	chr19:4028858-4029357	Acy3	0.274384685831443	0.00373061189257862	OPC	3986570	chr19	4028858	4029357	4029107.5	42537.5
191677	3363445	chr19:40289990-40290488	Pdlim1	0.186406074395702	0.000562039872548326	EN	40271617	chr19	40289990	40290488	40290239	18622
191678	3363448	chr19:40291489-40291988	Pdlim1	0.124942166658318	0.00919553348965152	EN	40271617	chr19	40291489	40291988	40291738.5	20121.5
191679	3302705	chr19:4029358-4029857	Tbx10	0.160337720207341	0.00155388133085499	AS	3992752	chr19	4029358	4029857	4029607.5	36855.5
191680	3363459	chr19:40296989-40297488	Pdlim1	0.159635249958883	0.00376537340505834	OG	40271617	chr19	40296989	40297488	40297238.5	25621.5
191681	3363461	chr19:40297989-40298488	Pdlim1	0.232425346823773	0.00114758611039356	fulldata	40271617	chr19	40297989	40298488	40298238.5	26621.5
191682	3363462	chr19:40298489-40298988	Pdlim1	0.16493608073561	0.00122774449481522	OG	40271617	chr19	40298489	40298988	40298738.5	27121.5
191683	3302706	chr19:4029858-4030357	Acy3	0.177942042083019	0.000355140306300017	Vas	3986570	chr19	4029858	4030357	4030107.5	43537.5
191684	3363463	chr19:40298989-40299488	Pdlim1	0.225541463979137	0.000126352257737605	EN	40271617	chr19	40298989	40299488	40299238.5	27621.5
191685	3363471	chr19:40302989-40303488	Pdlim1	0.191265022508884	0.0042359516474717	EN	40271617	chr19	40302989	40303488	40303238.5	31621.5
191686	3363472	chr19:40303489-40303988	Pdlim1	0.120756820592413	0.00284121454965736	fulldata	40271617	chr19	40303489	40303988	40303738.5	32121.5
191687	3302707	chr19:4030358-4030857	Gstp2	0.195707111234759	0.00106689365350165	MG	4042222	chr19	4030358	4030857	4030607.5	-11614.5
191688	3363473	chr19:40303989-40304488	Pdlim1	0.158209097210199	0.00204064147901151	AS	40271617	chr19	40303989	40304488	40304238.5	32621.5
191689	3363482	chr19:40308489-40308988	Pdlim1	0.24014367067998	0.000108257415390223	OPC	40271617	chr19	40308489	40308988	40308738.5	37121.5
191690	3363490	chr19:40312489-40312988	Pdlim1	0.10385308069894	0.00414721833723553	EN	40271617	chr19	40312489	40312988	40312738.5	41121.5
191691	3302709	chr19:4031358-4031857	Acy3	0.174553408655236	2.13944744520411e-06	MG	3986570	chr19	4031358	4031857	4031607.5	45037.5
191692	3363493	chr19:40313989-40314488	Pdlim1	0.144282150547488	0.000209597524073013	EN	40271617	chr19	40313989	40314488	40314238.5	42621.5
191693	3363494	chr19:40314489-40314988	Pdlim1	0.12875108895726	0.00193296532904885	EN	40271617	chr19	40314489	40314988	40314738.5	43121.5
191694	3363497	chr19:40315989-40316488	Sorbs1	0.164907832323556	0.00427891164893768	IN	40360943	chr19	40315989	40316488	40316238.5	-44704.5
191695	3363498	chr19:40316489-40316988	Sorbs1	0.155313472827833	0.0036696447017579	IN	40360943	chr19	40316489	40316988	40316738.5	-44204.5
191696	3363501	chr19:40317989-40318488	Sorbs1	0.159770384219788	8.07123933865839e-05	IN	40360943	chr19	40317989	40318488	40318238.5	-42704.5
191697	3363502	chr19:40318489-40318988	Sorbs1	0.169496124612503	0.0013192983933602	IN	40360943	chr19	40318489	40318988	40318738.5	-42204.5
191698	3363503	chr19:40318989-40319488	Sorbs1	0.183156531939003	0.00343066477520493	IN	40360943	chr19	40318989	40319488	40319238.5	-41704.5
191699	3363504	chr19:40319489-40319988	Sorbs1	0.142105707600877	0.0089975503093721	IN	40360943	chr19	40319489	40319988	40319738.5	-41204.5
191700	3363505	chr19:40319989-40320488	Sorbs1	0.161179421367182	0.00429245629567387	IN	40360943	chr19	40319989	40320488	40320238.5	-40704.5
191701	3363506	chr19:40320489-40320988	Pdlim1	0.194373399932192	0.00222669505435558	OPC	40271617	chr19	40320489	40320988	40320738.5	49121.5
191702	3363507	chr19:40320989-40321488	Pdlim1	0.235284102301971	0.000708147450801722	OPC	40271617	chr19	40320989	40321488	40321238.5	49621.5
191703	3363509	chr19:40321989-40322488	Sorbs1	0.185909176683862	0.00286317882379539	Vas	40360943	chr19	40321989	40322488	40322238.5	-38704.5
191704	3302711	chr19:4032358-4032857	Cabp2	0.227931599296962	3.03127494017952e-05	AS	4081469	chr19	4032358	4032857	4032607.5	-48861.5
191705	3363519	chr19:40326989-40327488	Sorbs1	0.120262946302808	0.00692370408175214	EN	40360943	chr19	40326989	40327488	40327238.5	-33704.5
191706	3363521	chr19:40327989-40328488	Sorbs1	0.178297090754983	0.00980026178437687	OPC	40360943	chr19	40327989	40328488	40328238.5	-32704.5
191707	3302712	chr19:4032858-4033357	Cabp2	0.251270380895152	6.91838339028639e-06	AS	4081469	chr19	4032858	4033357	4033107.5	-48361.5
191708	3363522	chr19:40330489-40330988	Sorbs1	0.166083944801832	0.00859018891360941	IN	40360943	chr19	40330489	40330988	40330738.5	-30204.5
191709	3363524	chr19:40331489-40331988	Sorbs1	0.182422346901544	0.000155783910384732	IN	40360943	chr19	40331489	40331988	40331738.5	-29204.5
191710	3363526	chr19:40332489-40332988	Sorbs1	0.160377108179397	0.007754699799989	IN	40360943	chr19	40332489	40332988	40332738.5	-28204.5
191711	3363528	chr19:40333489-40333988	Sorbs1	0.170485456820228	0.00838662719628691	IN	40360943	chr19	40333489	40333988	40333738.5	-27204.5
191712	3302713	chr19:4033358-4033857	Gstp2	0.16285459059642	0.00340544079751592	AS	4042222	chr19	4033358	4033857	4033607.5	-8614.5
191713	3363529	chr19:40333989-40334488	Sorbs1	0.224228166305142	0.000667895257073892	AS	40360943	chr19	40333989	40334488	40334238.5	-26704.5
191714	3363530	chr19:40334489-40334988	Sorbs1	0.185395954540082	0.00823780925862372	IN	40360943	chr19	40334489	40334988	40334738.5	-26204.5
191715	3363532	chr19:40335489-40335988	Sorbs1	0.173451942509987	0.00803873245990938	IN	40360943	chr19	40335489	40335988	40335738.5	-25204.5
191716	3363535	chr19:40336989-40337488	Sorbs1	0.143281783031156	0.00876649022804799	IN	40360943	chr19	40336989	40337488	40337238.5	-23704.5
191717	3363536	chr19:40337489-40337988	Sorbs1	0.177942355728975	0.000775662362251794	IN	40360943	chr19	40337489	40337988	40337738.5	-23204.5
191718	3363538	chr19:40338489-40338988	Sorbs1	0.157344074303612	0.00132312626340125	IN	40360943	chr19	40338489	40338988	40338738.5	-22204.5
191719	3363539	chr19:40338989-40339488	Sorbs1	0.165424703398759	0.00213252539939779	IN	40360943	chr19	40338989	40339488	40339238.5	-21704.5
191720	3363541	chr19:40339989-40340488	Sorbs1	0.101670207130099	0.00664713241058101	OG	40360943	chr19	40339989	40340488	40340238.5	-20704.5
191721	3363542	chr19:40340489-40340988	Sorbs1	0.12646258279476	0.00280155210563016	IN	40360943	chr19	40340489	40340988	40340738.5	-20204.5
191722	3363546	chr19:40342489-40342988	Sorbs1	0.178907873080696	0.00527783827001227	IN	40360943	chr19	40342489	40342988	40342738.5	-18204.5
191723	3363548	chr19:40343489-40343988	Sorbs1	0.159293680595266	0.00520113764785501	IN	40360943	chr19	40343489	40343988	40343738.5	-17204.5
191724	3302715	chr19:4034358-4034857	Acy3	0.333558650596059	2.76929665643522e-07	OPC	3986570	chr19	4034358	4034857	4034607.5	48037.5
191725	3363549	chr19:40343989-40344488	Sorbs1	0.156068639265756	0.00731349421193672	IN	40360943	chr19	40343989	40344488	40344238.5	-16704.5
191726	3363551	chr19:40344989-40345488	Sorbs1	0.170048623051555	0.00533843788383337	IN	40360943	chr19	40344989	40345488	40345238.5	-15704.5
191727	3363552	chr19:40345489-40345988	Sorbs1	0.223514134196836	0.00262637013247879	OPC	40360943	chr19	40345489	40345988	40345738.5	-15204.5
191728	3363556	chr19:40347489-40347988	Sorbs1	0.164291289559327	0.00206000277811857	IN	40360943	chr19	40347489	40347988	40347738.5	-13204.5
191729	3363557	chr19:40347989-40348488	Sorbs1	0.39014065868525	0.000409552356862908	Vas	40360943	chr19	40347989	40348488	40348238.5	-12704.5
191730	3363558	chr19:40348489-40348988	Sorbs1	0.214050996321676	0.000302244918289007	IN	40360943	chr19	40348489	40348988	40348738.5	-12204.5
191731	3302716	chr19:4034858-4035357	Acy3	0.262110410779821	1.0163566099064e-05	Vas	3986570	chr19	4034858	4035357	4035107.5	48537.5
191732	3363559	chr19:40348989-40349488	Sorbs1	0.191748775208622	0.000200755494824123	IN	40360943	chr19	40348989	40349488	40349238.5	-11704.5
191733	3363560	chr19:40349489-40349988	Sorbs1	0.21659233305282	9.72696531198469e-05	IN	40360943	chr19	40349489	40349988	40349738.5	-11204.5
191734	3363561	chr19:40349989-40350488	Sorbs1	0.21284584816785	0.000224757211607862	Vas	40360943	chr19	40349989	40350488	40350238.5	-10704.5
191735	3363564	chr19:40351489-40351988	Sorbs1	0.154135584143463	0.00390984536776895	IN	40360943	chr19	40351489	40351988	40351738.5	-9204.5
191736	3363567	chr19:40352989-40353488	Sorbs1	0.127427341440946	0.00896436387682054	EN	40360943	chr19	40352989	40353488	40353238.5	-7704.5
191737	3363568	chr19:40353489-40353988	Sorbs1	0.189688742206737	0.000394026023133875	IN	40360943	chr19	40353489	40353988	40353738.5	-7204.5
191738	3302717	chr19:4035358-4035857	Gstp1	0.170934393356769	0.000923079957969142	MG	4037913	chr19	4035358	4035857	4035607.5	-2305.5
191739	3363569	chr19:40353989-40354488	Sorbs1	0.182671859347928	0.0056210105322172	OPC	40360943	chr19	40353989	40354488	40354238.5	-6704.5
191740	3363571	chr19:40354989-40355488	Sorbs1	0.187432833262656	0.00141407260116377	IN	40360943	chr19	40354989	40355488	40355238.5	-5704.5
191741	3363572	chr19:40355489-40355988	Sorbs1	0.202681956625996	0.000438454061456373	IN	40360943	chr19	40355489	40355988	40355738.5	-5204.5
191742	3363573	chr19:40355989-40356488	Sorbs1	0.172868525013296	0.00301379079435082	IN	40360943	chr19	40355989	40356488	40356238.5	-4704.5
191743	3363575	chr19:40356989-40357488	Sorbs1	0.190348946572395	0.0082847273067369	EN	40360943	chr19	40356989	40357488	40357238.5	-3704.5
191744	3363576	chr19:40357489-40357988	Sorbs1	0.240406877913351	0.000780271157665213	IN	40360943	chr19	40357489	40357988	40357738.5	-3204.5
191745	3363577	chr19:40357989-40358488	Sorbs1	0.260045465894414	1.29027081235966e-05	IN	40360943	chr19	40357989	40358488	40358238.5	-2704.5
191746	3363578	chr19:40358489-40358988	Sorbs1	0.260981985075938	0.000219978214194616	fulldata	40360943	chr19	40358489	40358988	40358738.5	-2204.5
191747	3363579	chr19:40358989-40359488	Sorbs1	0.345603137708043	1.21732774625016e-05	IN	40360943	chr19	40358989	40359488	40359238.5	-1704.5
191748	3363580	chr19:40359489-40359988	Sorbs1	0.377409163616678	1.93896786404579e-07	IN	40360943	chr19	40359489	40359988	40359738.5	-1204.5
191749	3363581	chr19:40359989-40360488	Sorbs1	0.304050422684587	0.000109477802211932	IN	40360943	chr19	40359989	40360488	40360238.5	-704.5
191750	3363582	chr19:40360489-40360988	Sorbs1	0.272296988374216	0.000342350079276299	IN	40360943	chr19	40360489	40360988	40360738.5	-204.5
191751	3363585	chr19:40361989-40362488	Sorbs1	0.190894918514771	0.00663499591135752	Vas	40360943	chr19	40361989	40362488	40362238.5	1295.5
191752	3363586	chr19:40362489-40362988	Sorbs1	0.261653645791178	0.000841636546031421	IN	40360943	chr19	40362489	40362988	40362738.5	1795.5
191753	3363587	chr19:40362989-40363488	Sorbs1	0.195082733975835	0.000896711463393096	IN	40360943	chr19	40362989	40363488	40363238.5	2295.5
191754	3302719	chr19:4036358-4036857	Gstp1	0.197515463394502	0.00476162544007797	fulldata	4037913	chr19	4036358	4036857	4036607.5	-1305.5
191755	3363594	chr19:40366489-40366988	Sorbs1	0.259443410794456	0.00113444798507201	EN	40360943	chr19	40366489	40366988	40366738.5	5795.5
191756	3363597	chr19:40367989-40368488	Sorbs1	0.169786845474157	0.00864838723569483	IN	40360943	chr19	40367989	40368488	40368238.5	7295.5
191757	3363604	chr19:40371489-40371988	Sorbs1	0.222327705168554	0.00079405882242245	Vas	40360943	chr19	40371489	40371988	40371738.5	10795.5
191758	3363605	chr19:40371989-40372488	Sorbs1	0.302421320787028	0.000369319173686211	Vas	40360943	chr19	40371989	40372488	40372238.5	11295.5
191759	3363606	chr19:40372489-40372988	Sorbs1	0.306638285007974	7.22767377292488e-06	Vas	40360943	chr19	40372489	40372988	40372738.5	11795.5
191760	3363607	chr19:40372989-40373488	Sorbs1	0.20127537787754	0.000678061486133585	Vas	40360943	chr19	40372989	40373488	40373238.5	12295.5
191761	3363608	chr19:40373489-40373988	Sorbs1	0.164675629927731	0.00766647842203871	AS	40360943	chr19	40373489	40373988	40373738.5	12795.5
191762	3363609	chr19:40373989-40374488	Sorbs1	0.169509906039557	0.00161558931939743	EN	40360943	chr19	40373989	40374488	40374238.5	13295.5
191763	3363611	chr19:40374989-40375488	Sorbs1	0.222581418184609	0.0032660418959517	IN	40360943	chr19	40374989	40375488	40375238.5	14295.5
191764	3363612	chr19:40375489-40375988	Sorbs1	0.175622735643729	0.00805546248552447	IN	40360943	chr19	40375489	40375988	40375738.5	14795.5
191765	3363614	chr19:40376489-40376988	Sorbs1	0.186871902873714	0.00152943454051424	Vas	40360943	chr19	40376489	40376988	40376738.5	15795.5
191766	3363615	chr19:40376989-40377488	Sorbs1	0.203612347890136	0.000354699840874773	Vas	40360943	chr19	40376989	40377488	40377238.5	16295.5
191767	3363616	chr19:40377489-40377988	Sorbs1	0.26963744346311	6.51654635193122e-05	Vas	40360943	chr19	40377489	40377988	40377738.5	16795.5
191768	3363617	chr19:40377989-40378488	Sorbs1	0.21874602500849	0.000133142396876562	Vas	40360943	chr19	40377989	40378488	40378238.5	17295.5
191769	3363623	chr19:40380989-40381488	Sorbs1	0.130431046551311	0.00525752013479397	IN	40360943	chr19	40380989	40381488	40381238.5	20295.5
191770	3363626	chr19:40382489-40382988	Sorbs1	0.321542444092449	0.000389946637749827	Vas	40360943	chr19	40382489	40382988	40382738.5	21795.5
191771	3363627	chr19:40382989-40383488	Sorbs1	0.201088071502072	0.0062783082498179	IN	40360943	chr19	40382989	40383488	40383238.5	22295.5
191772	3363628	chr19:40383489-40383988	Sorbs1	0.187041977158592	0.00651768170427214	IN	40360943	chr19	40383489	40383988	40383738.5	22795.5
191773	3302723	chr19:4038358-4038857	Tbx10	0.215229768991672	0.000332091229851006	AS	3992752	chr19	4038358	4038857	4038607.5	45855.5
191774	3363630	chr19:40384489-40384988	Sorbs1	0.19553251181965	0.00200867527806137	IN	40360943	chr19	40384489	40384988	40384738.5	23795.5
191775	3363631	chr19:40384989-40385488	Sorbs1	0.13780119113759	0.00112666833456376	IN	40360943	chr19	40384989	40385488	40385238.5	24295.5
191776	3363635	chr19:40386989-40387488	Sorbs1	0.222635328213013	0.00140285438627696	IN	40360943	chr19	40386989	40387488	40387238.5	26295.5
191777	3363636	chr19:40387489-40387988	Sorbs1	0.210146177252114	0.000228505757920106	IN	40360943	chr19	40387489	40387988	40387738.5	26795.5
191778	3363637	chr19:40387989-40388488	Sorbs1	0.178269394135364	0.00474742408419626	IN	40360943	chr19	40387989	40388488	40388238.5	27295.5
191779	3302724	chr19:4038858-4039357	Gstp1	0.115598445412169	0.00689750910770937	EN	4037913	chr19	4038858	4039357	4039107.5	1194.5
191780	3363641	chr19:40389989-40390488	Sorbs1	0.177200039143457	0.00240026289548634	IN	40360943	chr19	40389989	40390488	40390238.5	29295.5
191781	3363646	chr19:40392489-40392988	Sorbs1	0.188425810485514	0.00867107869077033	IN	40360943	chr19	40392489	40392988	40392738.5	31795.5
191782	3363648	chr19:40393489-40393988	Sorbs1	0.220446365300805	0.000421959004292094	AS	40360943	chr19	40393489	40393988	40393738.5	32795.5
191783	3302725	chr19:4039358-4039857	Cabp2	0.284443824404086	2.6361690608212e-10	MG	4081469	chr19	4039358	4039857	4039607.5	-41861.5
191784	3363650	chr19:40394489-40394988	Sorbs1	0.178719494288408	0.00400776694843474	IN	40360943	chr19	40394489	40394988	40394738.5	33795.5
191785	3363653	chr19:40395989-40396488	Sorbs1	0.165789402824836	0.00415315156082041	Vas	40360943	chr19	40395989	40396488	40396238.5	35295.5
191786	3363655	chr19:40396989-40397488	Sorbs1	0.17977442836123	0.00549580013036577	IN	40360943	chr19	40396989	40397488	40397238.5	36295.5
191787	3363658	chr19:40398489-40398988	Sorbs1	0.156872706832547	0.00950595068604498	AS	40360943	chr19	40398489	40398988	40398738.5	37795.5
191788	3302727	chr19:4040358-4040857	Tbx10	0.154523783203691	0.00204167543655942	AS	3992752	chr19	4040358	4040857	4040607.5	47855.5
191789	3363671	chr19:40404989-40405488	Sorbs1	0.199424571075395	0.000489072789343292	EN	40360943	chr19	40404989	40405488	40405238.5	44295.5
191790	3363672	chr19:40405489-40405988	Sorbs1	0.247298489382466	1.57491022834133e-06	IN	40360943	chr19	40405489	40405988	40405738.5	44795.5
191791	3363674	chr19:40406489-40406988	Sorbs1	0.155560622928156	0.00824470961166102	IN	40360943	chr19	40406489	40406988	40406738.5	45795.5
191792	3363675	chr19:40406989-40407488	Sorbs1	0.185472518006529	0.00126666556640043	IN	40360943	chr19	40406989	40407488	40407238.5	46295.5
191793	3363676	chr19:40407489-40407988	Sorbs1	0.183541143404541	0.00104491670110052	IN	40360943	chr19	40407489	40407988	40407738.5	46795.5
191794	3363677	chr19:40407989-40408488	Sorbs1	0.202164569846962	0.00299140949687182	OPC	40360943	chr19	40407989	40408488	40408238.5	47295.5
191795	3363679	chr19:40408989-40409488	Sorbs1	0.162297212536727	0.00735995909297293	IN	40360943	chr19	40408989	40409488	40409238.5	48295.5
191796	3363680	chr19:40409489-40409988	Sorbs1	0.17787993970385	0.00345321112703645	IN	40360943	chr19	40409489	40409988	40409738.5	48795.5
191797	3363681	chr19:40409989-40410488	Sorbs1	0.189605836301589	0.00137051308836911	IN	40360943	chr19	40409989	40410488	40410238.5	49295.5
191798	3363682	chr19:40410489-40410988	Sorbs1	0.19066621811517	0.00123256581102271	IN	40360943	chr19	40410489	40410988	40410738.5	49795.5
191799	3302729	chr19:4041358-4041857	Gstp1	0.140891530449508	0.00830758312360769	EN	4037913	chr19	4041358	4041857	4041607.5	3694.5
191800	3302731	chr19:4042358-4042857	Cabp2	0.164548218661545	0.00795458982552866	MG	4081469	chr19	4042358	4042857	4042607.5	-38861.5
191801	3302733	chr19:4043358-4043857	Cabp2	0.251218698285153	1.74743501780705e-05	Vas	4081469	chr19	4043358	4043857	4043607.5	-37861.5
191802	3302736	chr19:4044858-4045357	Gstp2	0.15445426100311	0.00925362235434102	MG	4042222	chr19	4044858	4045357	4045107.5	2885.5
191803	3302737	chr19:4045358-4045857	Gstp1	0.141542855210354	0.00596691443283626	IN	4037913	chr19	4045358	4045857	4045607.5	7694.5
191804	3302738	chr19:4045858-4046357	Ndufv1	0.264814340666923	0.000467909757642992	AS	4012756	chr19	4045858	4046357	4046107.5	33351.5
191805	3302740	chr19:4046858-4047357	Cabp2	0.124287028128009	0.00830623930983199	EN	4081469	chr19	4046858	4047357	4047107.5	-34361.5
191806	3302743	chr19:4048357-4048856	Cabp2	0.224714261024276	1.98396292293568e-05	Vas	4081469	chr19	4048357	4048856	4048606.5	-32862.5
191807	3302744	chr19:4048857-4049356	Cabp2	0.19150426090158	0.00171436773875699	Vas	4081469	chr19	4048857	4049356	4049106.5	-32362.5
191808	3302748	chr19:4050857-4051356	Gstp1	0.154921839238102	0.0057661241477952	MG	4037913	chr19	4050857	4051356	4051106.5	13193.5
191809	3302750	chr19:4051857-4052356	Cdk2ap2	0.161217221089584	0.00526836755715332	MG	4096894	chr19	4051857	4052356	4052106.5	-44787.5
191810	3302751	chr19:4052357-4052856	Cabp2	0.159837513949689	0.00447045693772918	Vas	4081469	chr19	4052357	4052856	4052606.5	-28862.5
191811	3302752	chr19:4052857-4053356	Cabp2	0.311583722677959	1.33087429965428e-10	MG	4081469	chr19	4052857	4053356	4053106.5	-28362.5
191812	3363940	chr19:40539488-40539987	Aldh18a1	0.189764199902374	0.00171797455749911	Vas	40588464	chr19	40539488	40539987	40539737.5	-48726.5
191813	3302757	chr19:4055357-4055856	Cabp2	0.498011920555997	0	MG	4081469	chr19	4055357	4055856	4055606.5	-25862.5
191814	3363969	chr19:40553988-40554487	Aldh18a1	0.15538047233197	0.00236861827076917	fulldata	40588464	chr19	40553988	40554487	40554237.5	-34226.5
191815	3302758	chr19:4055857-4056356	Cabp2	0.18008186033908	0.00371247741250169	AS	4081469	chr19	4055857	4056356	4056106.5	-25362.5
191816	3363985	chr19:40561988-40562487	Tctn3	0.123975897512914	0.00458752579668198	OG	40612216	chr19	40561988	40562487	40562237.5	-49978.5
191817	3363992	chr19:40565488-40565987	Entpd1	0.110972307233225	0.00305241869024775	EN	40612366	chr19	40565488	40565987	40565737.5	-46628.5
191818	3363994	chr19:40566488-40566987	Entpd1	0.132577648989028	0.00830523323750465	AS	40612366	chr19	40566488	40566987	40566737.5	-45628.5
191819	3363997	chr19:40567988-40568487	Aldh18a1	0.117683527594609	0.00844709510347896	fulldata	40588464	chr19	40567988	40568487	40568237.5	-20226.5
191820	3364003	chr19:40570988-40571487	Tctn3	0.11105286190639	0.00293550861334468	OG	40612216	chr19	40570988	40571487	40571237.5	-40978.5
191821	3302761	chr19:4057357-4057856	Pitpnm1	0.1155647586634	0.00154034499735556	OG	4099998	chr19	4057357	4057856	4057606.5	-42391.5
191822	3364009	chr19:40573988-40574487	Tctn3	0.125490630322231	0.00636459315831805	fulldata	40612216	chr19	40573988	40574487	40574237.5	-37978.5
191823	3364011	chr19:40574988-40575487	Tctn3	0.129869810679974	0.00369659984054227	fulldata	40612216	chr19	40574988	40575487	40575237.5	-36978.5
191824	3364012	chr19:40575488-40575987	Tctn3	0.111844090261198	0.000755644844398273	fulldata	40612216	chr19	40575488	40575987	40575737.5	-36478.5
191825	3364015	chr19:40576988-40577487	Entpd1	0.155866797498137	0.00646664796005048	OPC	40612366	chr19	40576988	40577487	40577237.5	-35128.5
191826	3364018	chr19:40578488-40578987	Tctn3	0.10147942741974	0.00964683897490859	EN	40612216	chr19	40578488	40578987	40578737.5	-33478.5
191827	3364026	chr19:40582488-40582987	Tctn3	0.115765745306495	0.00333059382006706	EN	40612216	chr19	40582488	40582987	40582737.5	-29478.5
191828	3364029	chr19:40583988-40584487	Entpd1	0.130434969519486	0.00723353498302359	AS	40612366	chr19	40583988	40584487	40584237.5	-28128.5
191829	3364030	chr19:40584488-40584987	Entpd1	0.116775774080091	0.00503336622178452	EN	40612366	chr19	40584488	40584987	40584737.5	-27628.5
191830	3364038	chr19:40588488-40588987	Entpd1	0.363971459361647	0.000268708482168867	OPC	40612366	chr19	40588488	40588987	40588737.5	-23628.5
191831	3364046	chr19:40592488-40592987	Tctn3	0.117361248897773	0.00106106996715694	EN	40612216	chr19	40592488	40592987	40592737.5	-19478.5
191832	3364047	chr19:40592988-40593487	Aldh18a1	0.12292048428875	0.00219136235065298	OG	40588464	chr19	40592988	40593487	40593237.5	4773.5
191833	3364050	chr19:40594488-40594987	Tctn3	0.150647582413414	0.00169239327206572	MG	40612216	chr19	40594488	40594987	40594737.5	-17478.5
191834	3364054	chr19:40596488-40596987	Tctn3	0.137944560654794	0.0022783319472014	EN	40612216	chr19	40596488	40596987	40596737.5	-15478.5
191835	3364061	chr19:40599988-40600487	Aldh18a1	0.133641975328095	0.00906215614602845	MG	40588464	chr19	40599988	40600487	40600237.5	11773.5
191836	3364066	chr19:40602488-40602987	Aldh18a1	0.142699216673925	0.000347309767030457	EN	40588464	chr19	40602488	40602987	40602737.5	14273.5
191837	3364068	chr19:40603488-40603987	Entpd1	0.142797375145284	0.00791221427990352	OPC	40612366	chr19	40603488	40603987	40603737.5	-8628.5
191838	3302767	chr19:4060357-4060856	Gstp2	0.179768086954011	0.00030516771678013	Vas	4042222	chr19	4060357	4060856	4060606.5	18384.5
191839	3364072	chr19:40605488-40605987	Tctn3	0.156140325117504	0.00165054091569861	AS	40612216	chr19	40605488	40605987	40605737.5	-6478.5
191840	3364080	chr19:40609488-40609987	Aldh18a1	0.14991196327169	0.0042630089135679	AS	40588464	chr19	40609488	40609987	40609737.5	21273.5
191841	3364081	chr19:40609988-40610487	Entpd1	0.120591543971366	0.00400143299554834	AS	40612366	chr19	40609988	40610487	40610237.5	-2128.5
191842	3364085	chr19:40611988-40612487	Entpd1	0.408168846193871	0.000280570685018855	MG	40612366	chr19	40611988	40612487	40612237.5	-128.5
191843	3364086	chr19:40612488-40612987	Entpd1	0.219202474724082	0.00877414601015714	OPC	40612366	chr19	40612488	40612987	40612737.5	371.5
191844	3364090	chr19:40614488-40614987	Tctn3	0.140783642733322	0.00881924686714042	IN	40612216	chr19	40614488	40614987	40614737.5	2521.5
191845	3364094	chr19:40616488-40616987	Tctn3	0.143686854752197	0.000518721910966802	EN	40612216	chr19	40616488	40616987	40616737.5	4521.5
191846	3364102	chr19:40620488-40620987	Aldh18a1	0.1217423690914	0.00827665058892535	MG	40588464	chr19	40620488	40620987	40620737.5	32273.5
191847	3364104	chr19:40621488-40621987	Entpd1	0.334847325233994	5.08388290132444e-07	MG	40612366	chr19	40621488	40621987	40621737.5	9371.5
191848	3364114	chr19:40626488-40626987	Tctn3	0.160896896633294	0.000601894910759793	fulldata	40612216	chr19	40626488	40626987	40626737.5	14521.5
191849	3364119	chr19:40628988-40629487	Entpd1	0.220497695117633	0.000144483572211973	fulldata	40612366	chr19	40628988	40629487	40629237.5	16871.5
191850	3364121	chr19:40629988-40630487	Entpd1	0.308565647472701	0.00382682464378858	MG	40612366	chr19	40629988	40630487	40630237.5	17871.5
191851	3364122	chr19:40630488-40630987	Entpd1	0.411788526602192	0.000353179571104034	MG	40612366	chr19	40630488	40630987	40630737.5	18371.5
191852	3364123	chr19:40630988-40631487	Tctn3	0.170899608013801	0.00148595032791077	Vas	40612216	chr19	40630988	40631487	40631237.5	19021.5
191853	3364124	chr19:40631488-40631987	Entpd1	0.156357007132157	0.00506261945920916	MG	40612366	chr19	40631488	40631987	40631737.5	19371.5
191854	3364129	chr19:40633988-40634487	Aldh18a1	0.164983323705938	0.00211216725557206	MG	40588464	chr19	40633988	40634487	40634237.5	45773.5
191855	3364135	chr19:40636988-40637487	Entpd1	0.175817205895886	0.00011129429303014	fulldata	40612366	chr19	40636988	40637487	40637237.5	24871.5
191856	3364136	chr19:40637488-40637987	Entpd1	0.424085202218921	0.000137473709688973	MG	40612366	chr19	40637488	40637987	40637737.5	25371.5
191857	3364137	chr19:40637988-40638487	Entpd1	0.255641898239987	8.47311433167519e-05	fulldata	40612366	chr19	40637988	40638487	40638237.5	25871.5
191858	3364138	chr19:40638488-40638987	Entpd1	0.159711905409995	0.000787346242541731	fulldata	40612366	chr19	40638488	40638987	40638737.5	26371.5
191859	3364142	chr19:40640488-40640987	Entpd1	0.109831121876026	0.00227170454402603	fulldata	40612366	chr19	40640488	40640987	40640737.5	28371.5
191860	3364144	chr19:40641488-40641987	Entpd1	0.132619734339222	0.00984068859192755	OPC	40612366	chr19	40641488	40641987	40641737.5	29371.5
191861	3364147	chr19:40642988-40643487	Tctn3	0.126669790673624	0.00429851217953181	AS	40612216	chr19	40642988	40643487	40643237.5	31021.5
191862	3364155	chr19:40646988-40647487	Entpd1	0.20407128405601	9.1804864578271e-05	fulldata	40612366	chr19	40646988	40647487	40647237.5	34871.5
191863	3364156	chr19:40647488-40647987	Entpd1	0.297046606657878	0.00077434203192539	fulldata	40612366	chr19	40647488	40647987	40647737.5	35371.5
191864	3364157	chr19:40647988-40648487	Entpd1	0.164951869798901	5.3098206649338e-06	fulldata	40612366	chr19	40647988	40648487	40648237.5	35871.5
191865	3364161	chr19:40649988-40650487	Entpd1	0.234854156632449	1.01892111081803e-06	fulldata	40612366	chr19	40649988	40650487	40650237.5	37871.5
191866	3364162	chr19:40650488-40650987	Entpd1	0.111299016509846	0.00507354339976063	fulldata	40612366	chr19	40650488	40650987	40650737.5	38371.5
191867	3364165	chr19:40651988-40652487	Entpd1	0.207111302746564	0.000733389902701664	MG	40612366	chr19	40651988	40652487	40652237.5	39871.5
191868	3364173	chr19:40655988-40656487	Tctn3	0.158021466381968	0.000517631586591683	OG	40612216	chr19	40655988	40656487	40656237.5	44021.5
191869	3364174	chr19:40656488-40656987	Tctn3	0.12468468698786	0.00102776596281851	IN	40612216	chr19	40656488	40656987	40656737.5	44521.5
191870	3364175	chr19:40656988-40657487	Tctn3	0.183709140005981	0.00295671586476398	IN	40612216	chr19	40656988	40657487	40657237.5	45021.5
191871	3364176	chr19:40657488-40657987	Entpd1	0.19446778722734	5.46389525253321e-05	IN	40612366	chr19	40657488	40657987	40657737.5	45371.5
191872	3364180	chr19:40659488-40659987	Entpd1	0.333305894073562	0.00123901201065357	MG	40612366	chr19	40659488	40659987	40659737.5	47371.5
191873	3364181	chr19:40659988-40660487	Entpd1	0.398335867409259	2.1534836362691e-05	OPC	40612366	chr19	40659988	40660487	40660237.5	47871.5
191874	3364182	chr19:40660488-40660987	Entpd1	0.280454786896167	0.000248430918646569	Vas	40612366	chr19	40660488	40660987	40660737.5	48371.5
191875	3364183	chr19:40660988-40661487	Entpd1	0.334826677019021	7.57377275490967e-05	fulldata	40612366	chr19	40660988	40661487	40661237.5	48871.5
191876	3364184	chr19:40661488-40661987	Entpd1	0.357914173340048	0.000143048528597589	Vas	40612366	chr19	40661488	40661987	40661737.5	49371.5
191877	3364185	chr19:40661988-40662487	Entpd1	0.23201971546703	0.000385310716705112	fulldata	40612366	chr19	40661988	40662487	40662237.5	49871.5
191878	3302769	chr19:4067357-4067856	Cabp2	0.171597701250004	0.00375986748831525	AS	4081469	chr19	4067357	4067856	4067606.5	-13862.5
191879	3302770	chr19:4067857-4068356	Cabp2	0.195375182513995	0.000178013768918905	AS	4081469	chr19	4067857	4068356	4068106.5	-13362.5
191880	3302771	chr19:4068357-4068856	Cabp2	0.252529881551268	6.24466673571078e-06	AS	4081469	chr19	4068357	4068856	4068606.5	-12862.5
191881	3302772	chr19:4068857-4069356	Cabp2	0.209682112961835	0.000410784287264931	AS	4081469	chr19	4068857	4069356	4069106.5	-12362.5
191882	3302773	chr19:4069357-4069856	Cdk2ap2	0.296402482185254	7.66409152697101e-07	OPC	4096894	chr19	4069357	4069856	4069606.5	-27287.5
191883	3364271	chr19:40704988-40705487	Cc2d2b	0.172217524789162	0.0003579733351321	Vas	40754741	chr19	40704988	40705487	40705237.5	-49503.5
191884	3364272	chr19:40705488-40705987	Cc2d2b	0.16319102548753	0.00594798922109085	MG	40754741	chr19	40705488	40705987	40705737.5	-49003.5
191885	3364274	chr19:40706488-40706987	Cc2d2b	0.27831632121512	3.22372342480559e-05	Vas	40754741	chr19	40706488	40706987	40706737.5	-48003.5
191886	3364275	chr19:40706988-40707487	Cc2d2b	0.174221896952341	0.00639793296741042	Vas	40754741	chr19	40706988	40707487	40707237.5	-47503.5
191887	3364277	chr19:40707988-40708487	Cc2d2b	0.130273179107378	0.00768906736929875	EN	40754741	chr19	40707988	40708487	40708237.5	-46503.5
191888	3302776	chr19:4070857-4071356	Cabp2	0.198375718145419	0.00138096113172115	AS	4081469	chr19	4070857	4071356	4071106.5	-10362.5
191889	3302777	chr19:4071357-4071855	Gstp2	0.134899449242151	0.00767997508740514	OPC	4042222	chr19	4071357	4071855	4071606	29384
191890	3364290	chr19:40714488-40714987	Cc2d2b	0.105936118714665	0.00569163323769217	EN	40754741	chr19	40714488	40714987	40714737.5	-40003.5
191891	3302778	chr19:4071856-4072355	Cabp2	0.18094201353597	0.000498206583553151	OG	4081469	chr19	4071856	4072355	4072105.5	-9363.5
191892	3364302	chr19:40720488-40720987	Cc2d2b	0.263799993424018	0.00268951631488534	OPC	40754741	chr19	40720488	40720987	40720737.5	-34003.5
191893	3364306	chr19:40722488-40722987	Cc2d2b	0.184812684378976	0.00536982845769629	Vas	40754741	chr19	40722488	40722987	40722737.5	-32003.5
191894	3364319	chr19:40728988-40729487	Cc2d2b	0.190412387233476	0.00584514413550841	MG	40754741	chr19	40728988	40729487	40729237.5	-25503.5
191895	3364321	chr19:40729988-40730487	Cc2d2b	0.141907878742873	0.00770655170221834	AS	40754741	chr19	40729988	40730487	40730237.5	-24503.5
191896	3364322	chr19:40730488-40730987	Cc2d2b	0.253172581462095	5.69523599825983e-05	MG	40754741	chr19	40730488	40730987	40730737.5	-24003.5
191897	3364324	chr19:40731488-40731987	Cc2d2b	0.12176347377878	0.00296411177285472	EN	40754741	chr19	40731488	40731987	40731737.5	-23003.5
191898	3302782	chr19:4073856-4074355	Pitpnm1	0.167934539718249	0.0037300543278348	IN	4099998	chr19	4073856	4074355	4074105.5	-25892.5
191899	3364339	chr19:40738988-40739487	Cc2d2b	0.210992533747921	0.00200607136341224	OPC	40754741	chr19	40738988	40739487	40739237.5	-15503.5
191900	3364342	chr19:40740488-40740987	Cc2d2b	0.174756759832749	0.00812989131071118	Vas	40754741	chr19	40740488	40740987	40740737.5	-14003.5
191901	3364348	chr19:40743488-40743987	Cc2d2b	0.225074574729929	8.29947780771612e-05	MG	40754741	chr19	40743488	40743987	40743737.5	-11003.5
191902	3364354	chr19:40746488-40746987	Cc2d2b	0.214836792153699	0.00113749154244336	EN	40754741	chr19	40746488	40746987	40746737.5	-8003.5
191903	3364357	chr19:40747988-40748487	Cc2d2b	0.138139419595467	0.00277787734548196	MG	40754741	chr19	40747988	40748487	40748237.5	-6503.5
191904	3364361	chr19:40749988-40750487	Cc2d2b	0.236338107151106	0.000166641117121169	OPC	40754741	chr19	40749988	40750487	40750237.5	-4503.5
191905	3364363	chr19:40750988-40751487	Cc2d2b	0.109386131066512	0.00538025112881124	EN	40754741	chr19	40750988	40751487	40751237.5	-3503.5
191906	3364365	chr19:40751988-40752487	Cc2d2b	0.105661286957748	0.00874643293221056	EN	40754741	chr19	40751988	40752487	40752237.5	-2503.5
191907	3364368	chr19:40753488-40753987	Cc2d2b	0.162655777126162	0.00333351125647796	AS	40754741	chr19	40753488	40753987	40753737.5	-1003.5
191908	3364380	chr19:40759488-40759987	Cc2d2b	0.194646747613392	1.07342001465227e-06	EN	40754741	chr19	40759488	40759987	40759737.5	4996.5
191909	3364381	chr19:40759988-40760487	Cc2d2b	0.105203483558272	0.00872130016828432	fulldata	40754741	chr19	40759988	40760487	40760237.5	5496.5
191910	3364382	chr19:40760488-40760987	Cc2d2b	0.113401125053135	0.000359232450028557	fulldata	40754741	chr19	40760488	40760987	40760737.5	5996.5
191911	3364383	chr19:40760988-40761487	Cc2d2b	0.166741655806518	0.00911131696226875	OPC	40754741	chr19	40760988	40761487	40761237.5	6496.5
191912	3302787	chr19:4076356-4076855	Aip	0.193323790576401	0.00677468720506791	OPC	4121576	chr19	4076356	4076855	4076605.5	-44970.5
191913	3364389	chr19:40763988-40764487	Cc2d2b	0.159038664700111	0.000370385085342595	EN	40754741	chr19	40763988	40764487	40764237.5	9496.5
191914	3364390	chr19:40764488-40764987	Cc2d2b	0.173974846470684	3.73374247134572e-05	Vas	40754741	chr19	40764488	40764987	40764737.5	9996.5
191915	3364392	chr19:40765488-40765987	Cc2d2b	0.173974846470684	0.000812428908970597	Vas	40754741	chr19	40765488	40765987	40765737.5	10996.5
191916	3364394	chr19:40766488-40766987	Cc2d2b	0.181589907090613	0.00212822622385933	Vas	40754741	chr19	40766488	40766987	40766737.5	11996.5
191917	3302788	chr19:4076856-4077355	Gstp2	0.170004325042771	2.17085926013105e-07	Vas	4042222	chr19	4076856	4077355	4077105.5	34883.5
191918	3302790	chr19:4077856-4078355	Aip	0.148497923513796	0.00218320068320865	MG	4121576	chr19	4077856	4078355	4078105.5	-43470.5
191919	3364421	chr19:40779988-40780487	Cc2d2b	0.150098532546817	0.00379561840989684	MG	40754741	chr19	40779988	40780487	40780237.5	25496.5
191920	3302791	chr19:4078356-4078855	Cdk2ap2	0.219976637011253	0.000728520388048604	AS	4096894	chr19	4078356	4078855	4078605.5	-18288.5
191921	3364430	chr19:40784488-40784987	Ccnj	0.103217043431243	0.00939777541033915	OG	40831279	chr19	40784488	40784987	40784737.5	-46541.5
191922	3364434	chr19:40786488-40786987	Cc2d2b	0.116979930298771	0.00110102424928649	Vas	40754741	chr19	40786488	40786987	40786737.5	31996.5
191923	3364436	chr19:40787488-40787987	Ccnj	0.135951958165224	0.00167737243645916	OG	40831279	chr19	40787488	40787987	40787737.5	-43541.5
191924	3364438	chr19:40788488-40788986	Cc2d2b	0.117377241666646	0.00068922958159745	MG	40754741	chr19	40788488	40788986	40788737	33996
191925	3302792	chr19:4078856-4079355	Cdk2ap2	0.204885490154097	3.63680914372555e-06	MG	4096894	chr19	4078856	4079355	4079105.5	-17788.5
191926	3364445	chr19:40791987-40792486	Ccnj	0.117512210597215	0.00894869997051639	MG	40831279	chr19	40791987	40792486	40792236.5	-39042.5
191927	3364446	chr19:40792487-40792986	Cc2d2b	0.131952072291801	0.0033071759534038	MG	40754741	chr19	40792487	40792986	40792736.5	37995.5
191928	3364447	chr19:40792987-40793486	Cc2d2b	0.17386894781817	0.000322209899384807	MG	40754741	chr19	40792987	40793486	40793236.5	38495.5
191929	3364452	chr19:40795487-40795986	Cc2d2b	0.158007569073795	0.000777345346876346	OPC	40754741	chr19	40795487	40795986	40795736.5	40995.5
191930	3302794	chr19:4079856-4080355	Cabp2	0.124213557603044	0.00327309157259981	OG	4081469	chr19	4079856	4080355	4080105.5	-1363.5
191931	3364463	chr19:40800987-40801486	Ccnj	0.122816525551978	0.00976158111665737	AS	40831279	chr19	40800987	40801486	40801236.5	-30042.5
191932	3364464	chr19:40801487-40801986	Cc2d2b	0.158007569073795	0.000777345346876346	OPC	40754741	chr19	40801487	40801986	40801736.5	46995.5
191933	3364465	chr19:40801987-40802486	Cc2d2b	0.181589907090613	0.00213575063755433	Vas	40754741	chr19	40801987	40802486	40802236.5	47495.5
191934	3364468	chr19:40803487-40803986	Cc2d2b	0.139017432828596	0.00390743807748561	MG	40754741	chr19	40803487	40803986	40803736.5	48995.5
191935	3302795	chr19:4080356-4080855	Pitpnm1	0.191363349989834	4.10537782628007e-05	EN	4099998	chr19	4080356	4080855	4080605.5	-19392.5
191936	3302796	chr19:4080856-4081355	Gstp2	0.245636464357982	5.07638145852418e-07	Vas	4042222	chr19	4080856	4081355	4081105.5	38883.5
191937	3302797	chr19:4081356-4081855	Gstp1	0.136061711675107	0.00128077718101494	fulldata	4037913	chr19	4081356	4081855	4081605.5	43692.5
191938	3302798	chr19:4081856-4082355	Gstp2	0.196190416616009	0.000315736340169792	AS	4042222	chr19	4081856	4082355	4082105.5	39883.5
191939	3364500	chr19:40819487-40819986	Ccnj	0.181811229424368	0.000954925919351535	Vas	40831279	chr19	40819487	40819986	40819736.5	-11542.5
191940	3302799	chr19:4082356-4082855	Cdk2ap2	0.120552459856168	0.000382440706848897	EN	4096894	chr19	4082356	4082855	4082605.5	-14288.5
191941	3302800	chr19:4082856-4083355	Cdk2ap2	0.116447136023944	0.00259067242994226	OG	4096894	chr19	4082856	4083355	4083105.5	-13788.5
191942	3364528	chr19:40833487-40833986	Ccnj	0.150066411588367	0.00642021253987501	Vas	40831279	chr19	40833487	40833986	40833736.5	2457.5
191943	3302801	chr19:4083356-4083855	Cabp2	0.195881362102975	0.00125181646663775	AS	4081469	chr19	4083356	4083855	4083605.5	2136.5
191944	3364529	chr19:40833987-40834486	Ccnj	0.145943707973302	0.00389444286131169	Vas	40831279	chr19	40833987	40834486	40834236.5	2957.5
191945	3364536	chr19:40837487-40837986	Ccnj	0.128958208622842	0.00903502826942437	AS	40831279	chr19	40837487	40837986	40837736.5	6457.5
191946	3302802	chr19:4083856-4084355	Cabp2	0.311583722677959	6.25564966494352e-09	MG	4081469	chr19	4083856	4084355	4084105.5	2636.5
191947	3364543	chr19:40840987-40841486	Ccnj	0.136280172743386	0.00431123983461001	AS	40831279	chr19	40840987	40841486	40841236.5	9957.5
191948	3364549	chr19:40843987-40844486	Zfp518a	0.154486849172718	0.00257066424245134	Vas	40893933	chr19	40843987	40844486	40844236.5	-49696.5
191949	3364550	chr19:40844487-40844986	Zfp518a	0.118812712574667	0.00187019555058798	MG	40893933	chr19	40844487	40844986	40844736.5	-49196.5
191950	3364581	chr19:40859987-40860486	Ccnj	0.139594023172739	0.00300794476777011	AS	40831279	chr19	40859987	40860486	40860236.5	28957.5
191951	3364583	chr19:40860987-40861486	Zfp518a	0.15722985037396	0.000702266126946571	MG	40893933	chr19	40860987	40861486	40861236.5	-32696.5
191952	3302807	chr19:4086356-4086855	Gstp1	0.112414947399683	0.0022309539018277	IN	4037913	chr19	4086356	4086855	4086605.5	48692.5
191953	3364594	chr19:40866487-40866986	Zfp518a	0.129879027408657	0.0055670156077301	MG	40893933	chr19	40866487	40866986	40866736.5	-27196.5
191954	3364606	chr19:40872487-40872986	Ccnj	0.179282987717126	0.00205423522205417	AS	40831279	chr19	40872487	40872986	40872736.5	41457.5
191955	3364614	chr19:40876487-40876986	Zfp518a	0.138185683252476	0.00974377919192992	MG	40893933	chr19	40876487	40876986	40876736.5	-17196.5
191956	3302810	chr19:4087856-4088355	Cabp2	0.147157550349373	0.002988367415382	OG	4081469	chr19	4087856	4088355	4088105.5	6636.5
191957	3364628	chr19:40883487-40883986	Zfp518a	0.126447616241605	0.00368564305621455	OG	40893933	chr19	40883487	40883986	40883736.5	-10196.5
191958	3364631	chr19:40884987-40885486	Zfp518a	0.135455212822171	0.00698532204553037	MG	40893933	chr19	40884987	40885486	40885236.5	-8696.5
191959	3364635	chr19:40886987-40887486	Zfp518a	0.139465786845083	0.00467105932142331	MG	40893933	chr19	40886987	40887486	40887236.5	-6696.5
191960	3302813	chr19:4089356-4089855	Aip	0.163054494629957	0.00336791562247107	MG	4121576	chr19	4089356	4089855	4089605.5	-31970.5
191961	3364650	chr19:40894487-40894986	Zfp518a	0.28218292596452	0.00988731648399299	MG	40893933	chr19	40894487	40894986	40894736.5	803.5
191962	3364651	chr19:40894987-40895486	Zfp518a	0.232057363462512	0.00861000217134389	MG	40893933	chr19	40894987	40895486	40895236.5	1303.5
191963	3364657	chr19:40897987-40898486	Zfp518a	0.113809059399835	0.00747344413581519	MG	40893933	chr19	40897987	40898486	40898236.5	4303.5
191964	3302814	chr19:4089856-4090355	Cabp4	0.317622714297841	2.42577968742053e-05	Vas	4139610	chr19	4089856	4090355	4090105.5	-49504.5
191965	3364662	chr19:40900487-40900986	Zfp518a	0.116154910981435	0.00896399651016078	EN	40893933	chr19	40900487	40900986	40900736.5	6803.5
191966	3302815	chr19:4090356-4090855	Cabp4	0.153778742480867	0.000267062364980308	MG	4139610	chr19	4090356	4090855	4090605.5	-49004.5
191967	3364677	chr19:40907987-40908486	Zfp518a	0.133925163110781	0.00110252540149658	OG	40893933	chr19	40907987	40908486	40908236.5	14303.5
191968	3302817	chr19:4091356-4091855	Cdk2ap2	0.136842876708944	0.00371570374717212	MG	4096894	chr19	4091356	4091855	4091605.5	-5288.5
191969	3364690	chr19:40914487-40914986	Zfp518a	0.129294359354124	0.00707989130060549	Vas	40893933	chr19	40914487	40914986	40914736.5	20803.5
191970	3302818	chr19:4091856-4092355	Cabp4	0.20802129537216	0.00178485920978211	OPC	4139610	chr19	4091856	4092355	4092105.5	-47504.5
191971	3302820	chr19:4092856-4093355	Cabp4	0.131847427840636	0.000954016670090319	OPC	4139610	chr19	4092856	4093355	4093105.5	-46504.5
191972	3302821	chr19:4093356-4093855	Gpr152	0.34824789409942	6.74490229368718e-06	OPC	4139799	chr19	4093356	4093855	4093605.5	-46193.5
191973	3364737	chr19:40937987-40938486	Zfp518a	0.100460247946455	0.00318542193806737	OG	40893933	chr19	40937987	40938486	40938236.5	44303.5
191974	3302822	chr19:4093856-4094355	Cdk2ap2	0.262445675491004	5.82698907158896e-06	OPC	4096894	chr19	4093856	4094355	4094105.5	-2788.5
191975	3302825	chr19:4095356-4095854	Cabp4	0.148710486345882	0.00530578209014354	MG	4139610	chr19	4095356	4095854	4095605	-44005
191976	3364775	chr19:40956987-40957486	Blnk	0.241357624892394	0.00069322456685228	OPC	40994536	chr19	40956987	40957486	40957236.5	-37299.5
191977	3302826	chr19:4095855-4096354	Gpr152	0.123875732989195	0.0073212499769244	OG	4139799	chr19	4095855	4096354	4096104.5	-43694.5
191978	3364787	chr19:40962987-40963486	Blnk	0.254591252190846	0.00111656251660919	fulldata	40994536	chr19	40962987	40963486	40963236.5	-31299.5
191979	3364788	chr19:40963487-40963986	Blnk	0.165809154818973	9.44493649436273e-05	fulldata	40994536	chr19	40963487	40963986	40963736.5	-30799.5
191980	3364790	chr19:40964487-40964986	Blnk	0.217131474515596	0.00570334660008653	MG	40994536	chr19	40964487	40964986	40964736.5	-29799.5
191981	3364791	chr19:40964987-40965486	Blnk	0.272820089177998	2.93589277444717e-07	fulldata	40994536	chr19	40964987	40965486	40965236.5	-29299.5
191982	3364792	chr19:40965487-40965986	Blnk	0.134526076778592	0.00237459114815275	fulldata	40994536	chr19	40965487	40965986	40965736.5	-28799.5
191983	3364806	chr19:40972487-40972986	Blnk	0.198208699634521	3.9886043550208e-06	fulldata	40994536	chr19	40972487	40972986	40972736.5	-21799.5
191984	3364807	chr19:40972987-40973486	Blnk	0.228579932835997	2.37166190020233e-08	fulldata	40994536	chr19	40972987	40973486	40973236.5	-21299.5
191985	3364810	chr19:40974487-40974986	Blnk	0.162732891600493	0.00804819229309273	OPC	40994536	chr19	40974487	40974986	40974736.5	-19799.5
191986	3364811	chr19:40974987-40975486	Blnk	0.114384329248686	0.00130065476527508	fulldata	40994536	chr19	40974987	40975486	40975236.5	-19299.5
191987	3364814	chr19:40976487-40976986	Blnk	0.139999986628211	0.00890898503277315	MG	40994536	chr19	40976487	40976986	40976736.5	-17799.5
191988	3364815	chr19:40976987-40977486	Blnk	0.16654010903317	3.61969713091881e-08	fulldata	40994536	chr19	40976987	40977486	40977236.5	-17299.5
191989	3364816	chr19:40977487-40977986	Blnk	0.133615570998943	0.000937707349840777	fulldata	40994536	chr19	40977487	40977986	40977736.5	-16799.5
191990	3364817	chr19:40977987-40978486	Blnk	0.151033693190057	0.00103144999756921	fulldata	40994536	chr19	40977987	40978486	40978236.5	-16299.5
191991	3302830	chr19:4097855-4098354	Gpr152	0.170896284223888	0.00809364564001624	MG	4139799	chr19	4097855	4098354	4098104.5	-41694.5
191992	3364820	chr19:40979487-40979986	Blnk	0.164712538186583	0.00487509486197968	MG	40994536	chr19	40979487	40979986	40979736.5	-14799.5
191993	3364822	chr19:40980487-40980986	Blnk	0.149482410550017	3.2248671941959e-05	fulldata	40994536	chr19	40980487	40980986	40980736.5	-13799.5
191994	3364823	chr19:40980987-40981486	Blnk	0.149316070924756	1.51803393326766e-05	fulldata	40994536	chr19	40980987	40981486	40981236.5	-13299.5
191995	3364824	chr19:40981487-40981986	Blnk	0.13565580212822	0.000893561487311456	fulldata	40994536	chr19	40981487	40981986	40981736.5	-12799.5
191996	3364825	chr19:40981987-40982486	Blnk	0.125938720758251	0.000555306890819951	fulldata	40994536	chr19	40981987	40982486	40982236.5	-12299.5
191997	3364826	chr19:40982487-40982986	Dntt	0.178158432713674	0.000694980394816525	OPC	41029275	chr19	40982487	40982986	40982736.5	-46538.5
191998	3364827	chr19:40982987-40983486	Dntt	0.154595213176598	0.00802709768297205	AS	41029275	chr19	40982987	40983486	40983236.5	-46038.5
191999	3302831	chr19:4098355-4098854	Gpr152	0.210190731081149	0.000399000695973206	Vas	4139799	chr19	4098355	4098854	4098604.5	-41194.5
192000	3364829	chr19:40983987-40984486	Blnk	0.152800921511032	0.0055890589600528	AS	40994536	chr19	40983987	40984486	40984236.5	-10299.5
192001	3364833	chr19:40985987-40986486	Blnk	0.163780555360121	0.00897715866756121	Vas	40994536	chr19	40985987	40986486	40986236.5	-8299.5
192002	3364834	chr19:40986487-40986986	Dntt	0.241977323211493	4.4229064855017e-12	Vas	41029275	chr19	40986487	40986986	40986736.5	-42538.5
192003	3364836	chr19:40987487-40987986	Blnk	0.240858123211452	2.55619308735522e-05	MG	40994536	chr19	40987487	40987986	40987736.5	-6799.5
192004	3364837	chr19:40987987-40988486	Dntt	0.232846103467663	2.53181919873668e-11	Vas	41029275	chr19	40987987	40988486	40988236.5	-41038.5
192005	3364838	chr19:40988487-40988986	Dntt	0.156270781288293	0.00286596619878987	Vas	41029275	chr19	40988487	40988986	40988736.5	-40538.5
192006	3364839	chr19:40988987-40989486	Blnk	0.145831201393108	0.00166183906950501	fulldata	40994536	chr19	40988987	40989486	40989236.5	-5299.5
192007	3364841	chr19:40989987-40990486	Blnk	0.18051172315267	0.0053718278963073	MG	40994536	chr19	40989987	40990486	40990236.5	-4299.5
192008	3364843	chr19:40990987-40991486	Blnk	0.170699448226547	0.000211889802685938	fulldata	40994536	chr19	40990987	40991486	40991236.5	-3299.5
192009	3364844	chr19:40991487-40991986	Blnk	0.193132067862997	0.00266447288799276	fulldata	40994536	chr19	40991487	40991986	40991736.5	-2799.5
192010	3364845	chr19:40991987-40992486	Blnk	0.17976195221757	0.00219271606440674	EN	40994536	chr19	40991987	40992486	40992236.5	-2299.5
192011	3364846	chr19:40992487-40992986	Blnk	0.24847276441212	0.000219478042628007	fulldata	40994536	chr19	40992487	40992986	40992736.5	-1799.5
192012	3364847	chr19:40992987-40993486	Blnk	0.325471680756826	8.77023500600593e-07	fulldata	40994536	chr19	40992987	40993486	40993236.5	-1299.5
192013	3364848	chr19:40993487-40993986	Blnk	0.369397496993213	1.51086365640651e-10	fulldata	40994536	chr19	40993487	40993986	40993736.5	-799.5
192014	3364849	chr19:40993987-40994486	Blnk	0.395558596509198	1.59077525476725e-05	fulldata	40994536	chr19	40993987	40994486	40994236.5	-299.5
192015	3364850	chr19:40994487-40994986	Blnk	0.236164415367534	4.39586103806455e-06	fulldata	40994536	chr19	40994487	40994986	40994736.5	200.5
192016	3364851	chr19:40994987-40995486	Blnk	0.204884323404801	2.61701926773661e-06	fulldata	40994536	chr19	40994987	40995486	40995236.5	700.5
192017	3364852	chr19:40995487-40995986	Blnk	0.306867142871814	6.43572120484492e-07	fulldata	40994536	chr19	40995487	40995986	40995736.5	1200.5
192018	3364853	chr19:40995987-40996486	Blnk	0.231253023748599	0.00105888326289105	fulldata	40994536	chr19	40995987	40996486	40996236.5	1700.5
192019	3364854	chr19:40996487-40996986	Blnk	0.108114115006484	0.00355573835710221	fulldata	40994536	chr19	40996487	40996986	40996736.5	2200.5
192020	3364855	chr19:40996987-40997486	Dntt	0.232846103467663	0.000127861570955234	Vas	41029275	chr19	40996987	40997486	40997236.5	-32038.5
192021	3364856	chr19:40997487-40997986	Dntt	0.346345625301007	3.20373039208732e-09	MG	41029275	chr19	40997487	40997986	40997736.5	-31538.5
192022	3364857	chr19:40997987-40998486	Blnk	0.168950020251346	0.000386505544956561	fulldata	40994536	chr19	40997987	40998486	40998236.5	3700.5
192023	3364858	chr19:40998487-40998986	Blnk	0.297805467549173	9.9793670803372e-05	fulldata	40994536	chr19	40998487	40998986	40998736.5	4200.5
192024	3364859	chr19:40998987-40999486	Blnk	0.298019045450796	1.75001754199045e-07	fulldata	40994536	chr19	40998987	40999486	40999236.5	4700.5
192025	3364860	chr19:40999487-40999986	Blnk	0.143020004266969	0.00323665141821838	fulldata	40994536	chr19	40999487	40999986	40999736.5	5200.5
192026	3364861	chr19:40999987-41000486	Blnk	0.127044316516435	0.00382852781033505	fulldata	40994536	chr19	40999987	41000486	41000236.5	5700.5
192027	3364862	chr19:41000487-41000986	Blnk	0.166403022168527	2.83220188412869e-08	fulldata	40994536	chr19	41000487	41000986	41000736.5	6200.5
192028	3364864	chr19:41001487-41001986	Blnk	0.159781622790662	0.00197808262188948	MG	40994536	chr19	41001487	41001986	41001736.5	7200.5
192029	3364865	chr19:41001987-41002486	Dntt	0.18065154232131	0.0017172254658584	AS	41029275	chr19	41001987	41002486	41002236.5	-27038.5
192030	3364870	chr19:41004487-41004986	Dntt	0.161811575295467	0.000967000704249488	MG	41029275	chr19	41004487	41004986	41004736.5	-24538.5
192031	3364874	chr19:41006487-41006986	Dntt	0.197056112112083	9.17124254081747e-05	MG	41029275	chr19	41006487	41006986	41006736.5	-22538.5
192032	3302836	chr19:4100855-4101354	Pitpnm1	0.35622623659783	0.000150473133870621	fulldata	4099998	chr19	4100855	4101354	4101104.5	1106.5
192033	3364879	chr19:41008987-41009486	Dntt	0.155708821838069	0.00220790419069794	MG	41029275	chr19	41008987	41009486	41009236.5	-20038.5
192034	3364880	chr19:41009487-41009986	Blnk	0.141061866172766	0.00398474002061222	MG	40994536	chr19	41009487	41009986	41009736.5	15200.5
192035	3364884	chr19:41011487-41011986	Dntt	0.156827100817605	0.00409085129738762	MG	41029275	chr19	41011487	41011986	41011736.5	-17538.5
192036	3364887	chr19:41012987-41013486	Dntt	0.233168230730201	1.57838936731824e-06	Vas	41029275	chr19	41012987	41013486	41013236.5	-16038.5
192037	3302837	chr19:4101355-4101854	Pitpnm1	0.263606154951278	0.00796979867284864	fulldata	4099998	chr19	4101355	4101854	4101604.5	1606.5
192038	3364889	chr19:41013987-41014486	Blnk	0.165362020442336	0.00449805213841714	EN	40994536	chr19	41013987	41014486	41014236.5	19700.5
192039	3364891	chr19:41014987-41015486	Blnk	0.180711463308176	0.00505723309940642	OPC	40994536	chr19	41014987	41015486	41015236.5	20700.5
192040	3364896	chr19:41017487-41017986	Dntt	0.168125806075681	1.38088934398262e-07	Vas	41029275	chr19	41017487	41017986	41017736.5	-11538.5
192041	3364898	chr19:41018487-41018986	Dntt	0.190484457001115	0.000126250274342765	MG	41029275	chr19	41018487	41018986	41018736.5	-10538.5
192042	3364899	chr19:41018987-41019486	Dntt	0.137150506989239	0.0011888942815057	MG	41029275	chr19	41018987	41019486	41019236.5	-10038.5
192043	3364900	chr19:41019487-41019986	Blnk	0.102014178114669	0.00985442737379982	EN	40994536	chr19	41019487	41019986	41019736.5	25200.5
192044	3364904	chr19:41021487-41021986	Blnk	0.136457184105193	0.00824322933851174	MG	40994536	chr19	41021487	41021986	41021736.5	27200.5
192045	3364911	chr19:41024987-41025486	Dntt	0.194476646219701	0.000314041866750991	MG	41029275	chr19	41024987	41025486	41025236.5	-4038.5
192046	3364915	chr19:41026987-41027486	Opalin	0.136123831828653	0.0063385113649328	AS	41077114	chr19	41026987	41027486	41027236.5	-49877.5
192047	3364916	chr19:41027487-41027986	Dntt	0.169692660162917	7.89006424235517e-05	MG	41029275	chr19	41027487	41027986	41027736.5	-1538.5
192048	3364917	chr19:41027987-41028486	Dntt	0.350516358315739	1.80734243127034e-08	OPC	41029275	chr19	41027987	41028486	41028236.5	-1038.5
192049	3302840	chr19:4102855-4103354	Cabp4	0.137803264143244	0.00618070516912061	MG	4139610	chr19	4102855	4103354	4103104.5	-36505.5
192050	3364920	chr19:41029487-41029986	Opalin	0.148183143448534	0.004210427134694	Vas	41077114	chr19	41029487	41029986	41029736.5	-47377.5
192051	3364921	chr19:41029987-41030486	Opalin	0.168038455971167	0.00872139611156608	Vas	41077114	chr19	41029987	41030486	41030236.5	-46877.5
192052	3364923	chr19:41030987-41031486	Dntt	0.147012886644776	0.00926513407653984	AS	41029275	chr19	41030987	41031486	41031236.5	1961.5
192053	3364924	chr19:41031487-41031986	Opalin	0.13867066091903	0.00933649543352966	MG	41077114	chr19	41031487	41031986	41031736.5	-45377.5
192054	3364925	chr19:41031987-41032486	Dntt	0.253756194565313	8.54738043584158e-05	OPC	41029275	chr19	41031987	41032486	41032236.5	2961.5
192055	3364927	chr19:41032987-41033486	Dntt	0.237149333348498	0.00122032530787763	OPC	41029275	chr19	41032987	41033486	41033236.5	3961.5
192056	3302841	chr19:4103355-4103854	Gpr152	0.195667238792525	0.000164834266056402	AS	4139799	chr19	4103355	4103854	4103604.5	-36194.5
192057	3364929	chr19:41033987-41034486	Dntt	0.212448864191195	5.08904949403366e-06	MG	41029275	chr19	41033987	41034486	41034236.5	4961.5
192058	3364931	chr19:41034987-41035486	Dntt	0.219630514881838	0.00154687473451831	MG	41029275	chr19	41034987	41035486	41035236.5	5961.5
192059	3364934	chr19:41036487-41036986	Dntt	0.157850987791293	0.00806785681119471	MG	41029275	chr19	41036487	41036986	41036736.5	7461.5
192060	3364936	chr19:41037487-41037985	Dntt	0.217106475716825	0.000529044671145562	AS	41029275	chr19	41037487	41037985	41037736	8461
192061	3364944	chr19:41041486-41041985	Dntt	0.171444827691758	4.4489757815902e-05	AS	41029275	chr19	41041486	41041985	41041735.5	12460.5
192062	3302843	chr19:4104355-4104854	Gpr152	0.241312836772781	3.68459341260063e-06	MG	4139799	chr19	4104355	4104854	4104604.5	-35194.5
192063	3364949	chr19:41043986-41044485	Dntt	0.156270781288293	0.00129779508495187	Vas	41029275	chr19	41043986	41044485	41044235.5	14960.5
192064	3364951	chr19:41044986-41045485	Opalin	0.131232748427359	0.00340537654763018	MG	41077114	chr19	41044986	41045485	41045235.5	-31878.5
192065	3364953	chr19:41045986-41046485	Opalin	0.116261282167917	0.000961245724764637	OG	41077114	chr19	41045986	41046485	41046235.5	-30878.5
192066	3302844	chr19:4104855-4105354	Gpr152	0.209489048414959	0.000113467003449719	MG	4139799	chr19	4104855	4105354	4105104.5	-34694.5
192067	3364968	chr19:41053486-41053985	Opalin	0.125406791563436	0.00859608375333054	EN	41077114	chr19	41053486	41053985	41053735.5	-23378.5
192068	3302845	chr19:4105355-4105854	Tmem134	0.149822446257098	0.00699950954089135	Vas	4125960	chr19	4105355	4105854	4105604.5	-20355.5
192069	3364969	chr19:41053986-41054485	Dntt	0.253756194565313	0.000125966024053237	OPC	41029275	chr19	41053986	41054485	41054235.5	24960.5
192070	3364970	chr19:41054486-41054985	Dntt	0.262504710697276	9.55481068398711e-06	MG	41029275	chr19	41054486	41054985	41054735.5	25460.5
192071	3364972	chr19:41055486-41055985	Dntt	0.168214706236631	0.00124296486180031	OPC	41029275	chr19	41055486	41055985	41055735.5	26460.5
192072	3364976	chr19:41057486-41057985	Dntt	0.244401127484564	0.000103743664769285	OPC	41029275	chr19	41057486	41057985	41057735.5	28460.5
192073	3364978	chr19:41058486-41058985	Opalin	0.1153142951545	0.000158314901045342	fulldata	41077114	chr19	41058486	41058985	41058735.5	-18378.5
192074	3364979	chr19:41058986-41059485	Opalin	0.115937297141584	0.000432686710311825	fulldata	41077114	chr19	41058986	41059485	41059235.5	-17878.5
192075	3364980	chr19:41059486-41059985	Opalin	0.176227807512343	1.17568151214442e-07	fulldata	41077114	chr19	41059486	41059985	41059735.5	-17378.5
192076	3364981	chr19:41059986-41060485	Opalin	0.213819488787121	1.69663305737977e-07	fulldata	41077114	chr19	41059986	41060485	41060235.5	-16878.5
192077	3364982	chr19:41060486-41060985	Opalin	0.234462875128499	5.77719627692375e-08	fulldata	41077114	chr19	41060486	41060985	41060735.5	-16378.5
192078	3364983	chr19:41060986-41061485	Opalin	0.331685323201329	1.93010674109928e-09	fulldata	41077114	chr19	41060986	41061485	41061235.5	-15878.5
192079	3364984	chr19:41061486-41061985	Opalin	0.314330895091643	3.68401114059225e-08	fulldata	41077114	chr19	41061486	41061985	41061735.5	-15378.5
192080	3364985	chr19:41061986-41062485	Opalin	0.307970845064009	8.1457310452393e-08	fulldata	41077114	chr19	41061986	41062485	41062235.5	-14878.5
192081	3364986	chr19:41062486-41062985	Opalin	0.277296901501898	1.99555083679748e-07	fulldata	41077114	chr19	41062486	41062985	41062735.5	-14378.5
192082	3364987	chr19:41062986-41063485	Dntt	0.153015665069809	7.24557527531644e-07	fulldata	41029275	chr19	41062986	41063485	41063235.5	33960.5
192083	3364988	chr19:41063486-41063985	Opalin	0.211023243320674	1.17142503475165e-08	fulldata	41077114	chr19	41063486	41063985	41063735.5	-13378.5
192084	3302847	chr19:4106355-4106854	Cabp4	0.270206633514498	0.00129693677091214	Vas	4139610	chr19	4106355	4106854	4106604.5	-33005.5
192085	3364989	chr19:41063986-41064485	Opalin	0.152966869696738	5.65415004805114e-06	fulldata	41077114	chr19	41063986	41064485	41064235.5	-12878.5
192086	3364990	chr19:41064486-41064985	Opalin	0.168309417337503	1.86386921297022e-06	fulldata	41077114	chr19	41064486	41064985	41064735.5	-12378.5
192087	3364991	chr19:41064986-41065485	Opalin	0.141296824228907	3.10469818420867e-06	fulldata	41077114	chr19	41064986	41065485	41065235.5	-11878.5
192088	3364992	chr19:41065486-41065985	Opalin	0.191498971858639	0.000430392114199596	OG	41077114	chr19	41065486	41065985	41065735.5	-11378.5
192089	3364993	chr19:41065986-41066485	Opalin	0.162463037947724	3.26371594880914e-05	fulldata	41077114	chr19	41065986	41066485	41066235.5	-10878.5
192090	3364994	chr19:41066486-41066985	Opalin	0.142163070495714	3.66688712143404e-05	fulldata	41077114	chr19	41066486	41066985	41066735.5	-10378.5
192091	3364995	chr19:41066986-41067485	Opalin	0.160373976306458	3.15109115363033e-05	fulldata	41077114	chr19	41066986	41067485	41067235.5	-9878.5
192092	3364996	chr19:41067486-41067985	Opalin	0.16649868265979	0.000179367054716884	OG	41077114	chr19	41067486	41067985	41067735.5	-9378.5
192093	3364997	chr19:41067986-41068485	Opalin	0.159879982793942	1.16238735081708e-06	fulldata	41077114	chr19	41067986	41068485	41068235.5	-8878.5
192094	3364998	chr19:41068486-41068985	Opalin	0.209948655044604	8.06742039838326e-09	fulldata	41077114	chr19	41068486	41068985	41068735.5	-8378.5
192095	3302848	chr19:4106855-4107354	Gpr152	0.211633950885193	0.000885133613298006	Vas	4139799	chr19	4106855	4107354	4107104.5	-32694.5
192096	3364999	chr19:41068986-41069485	Opalin	0.166581978858414	0.000133335213400643	fulldata	41077114	chr19	41068986	41069485	41069235.5	-7878.5
192097	3365000	chr19:41069486-41069985	Opalin	0.234004864710151	8.59904830674552e-07	OG	41077114	chr19	41069486	41069985	41069735.5	-7378.5
192098	3365001	chr19:41069986-41070485	Opalin	0.170477798738897	1.70436219587566e-05	fulldata	41077114	chr19	41069986	41070485	41070235.5	-6878.5
192099	3365002	chr19:41070486-41070985	Opalin	0.196623327021522	7.99157106490256e-07	fulldata	41077114	chr19	41070486	41070985	41070735.5	-6378.5
192100	3365004	chr19:41071486-41071985	Opalin	0.329928094626169	0.000262877208336509	fulldata	41077114	chr19	41071486	41071985	41071735.5	-5378.5
192101	3365005	chr19:41071986-41072485	Opalin	0.339236339440283	1.62779910181099e-05	fulldata	41077114	chr19	41071986	41072485	41072235.5	-4878.5
192102	3365006	chr19:41072486-41072985	Opalin	0.355237264551907	2.31374621906255e-07	fulldata	41077114	chr19	41072486	41072985	41072735.5	-4378.5
192103	3365007	chr19:41072986-41073485	Opalin	0.34664165287853	4.13763517004284e-07	fulldata	41077114	chr19	41072986	41073485	41073235.5	-3878.5
192104	3365008	chr19:41073486-41073985	Opalin	0.420519467788673	7.16113866872092e-07	fulldata	41077114	chr19	41073486	41073985	41073735.5	-3378.5
192105	3302849	chr19:4107355-4107854	Gpr152	0.204482265139109	0.00132163752377279	AS	4139799	chr19	4107355	4107854	4107604.5	-32194.5
192106	3365009	chr19:41073986-41074485	Opalin	0.257059458757591	2.0270814921064e-06	MG	41077114	chr19	41073986	41074485	41074235.5	-2878.5
192107	3365010	chr19:41074486-41074985	Opalin	0.400650111519553	1.1831117024963e-06	fulldata	41077114	chr19	41074486	41074985	41074735.5	-2378.5
192108	3365011	chr19:41074986-41075485	Opalin	0.30853378248675	7.32012819659733e-06	fulldata	41077114	chr19	41074986	41075485	41075235.5	-1878.5
192109	3365012	chr19:41075486-41075985	Opalin	0.295639016818099	5.74320260238181e-08	fulldata	41077114	chr19	41075486	41075985	41075735.5	-1378.5
192110	3365013	chr19:41075986-41076485	Opalin	0.161049089713315	3.40364755269107e-08	fulldata	41077114	chr19	41075986	41076485	41076235.5	-878.5
192111	3365014	chr19:41076486-41076985	Opalin	0.271516587778449	1.35464794936979e-08	fulldata	41077114	chr19	41076486	41076985	41076735.5	-378.5
192112	3365015	chr19:41076986-41077485	Opalin	0.42545284750389	1.99966443958921e-07	fulldata	41077114	chr19	41076986	41077485	41077235.5	121.5
192113	3365016	chr19:41077486-41077985	Opalin	0.258961101593589	4.61532671325315e-06	fulldata	41077114	chr19	41077486	41077985	41077735.5	621.5
192114	3365017	chr19:41077986-41078485	Opalin	0.156719505728024	0.00261603271911859	fulldata	41077114	chr19	41077986	41078485	41078235.5	1121.5
192115	3365018	chr19:41078486-41078985	Dntt	0.131803066320295	0.000979051440629819	MG	41029275	chr19	41078486	41078985	41078735.5	49460.5
192116	3302850	chr19:4107855-4108354	Gpr152	0.227815007673606	0.000165671477681206	MG	4139799	chr19	4107855	4108354	4108104.5	-31694.5
192117	3365020	chr19:41079486-41079985	Opalin	0.156508903180394	0.00161726514031413	fulldata	41077114	chr19	41079486	41079985	41079735.5	2621.5
192118	3365022	chr19:41080486-41080985	Opalin	0.179431907307552	0.000178311603011516	fulldata	41077114	chr19	41080486	41080985	41080735.5	3621.5
192119	3365023	chr19:41080986-41081485	Opalin	0.265658388242642	4.74482259296138e-05	fulldata	41077114	chr19	41080986	41081485	41081235.5	4121.5
192120	3365024	chr19:41081486-41081985	Opalin	0.425170572776211	1.08178846359719e-05	fulldata	41077114	chr19	41081486	41081985	41081735.5	4621.5
192121	3365025	chr19:41081986-41082485	Opalin	0.319165036060126	0.000101614251815652	fulldata	41077114	chr19	41081986	41082485	41082235.5	5121.5
192122	3365026	chr19:41082486-41082985	Opalin	0.191230268402399	0.000100385679364878	fulldata	41077114	chr19	41082486	41082985	41082735.5	5621.5
192123	3365027	chr19:41082986-41083485	Opalin	0.181568903460591	3.99598023539394e-05	fulldata	41077114	chr19	41082986	41083485	41083235.5	6121.5
192124	3365028	chr19:41083486-41083985	Opalin	0.299474129012756	7.95822134858071e-07	fulldata	41077114	chr19	41083486	41083985	41083735.5	6621.5
192125	3302851	chr19:4108355-4108854	Cabp2	0.172946461483816	0.0028821568927947	AS	4081469	chr19	4108355	4108854	4108604.5	27135.5
192126	3365029	chr19:41083986-41084485	Opalin	0.210884539220061	2.43840429487996e-05	fulldata	41077114	chr19	41083986	41084485	41084235.5	7121.5
192127	3365030	chr19:41084486-41084985	Opalin	0.230915351632596	1.46984401494521e-06	fulldata	41077114	chr19	41084486	41084985	41084735.5	7621.5
192128	3365031	chr19:41084986-41085485	Opalin	0.269411307617248	2.11777270209268e-06	fulldata	41077114	chr19	41084986	41085485	41085235.5	8121.5
192129	3365032	chr19:41085486-41085985	Opalin	0.31148618188517	1.25353143487494e-06	fulldata	41077114	chr19	41085486	41085985	41085735.5	8621.5
192130	3365033	chr19:41085986-41086485	Opalin	0.457744575980358	3.17250168235805e-06	fulldata	41077114	chr19	41085986	41086485	41086235.5	9121.5
192131	3365034	chr19:41086486-41086985	Opalin	0.400084735165423	0.000514362820924652	fulldata	41077114	chr19	41086486	41086985	41086735.5	9621.5
192132	3365035	chr19:41086986-41087485	Opalin	0.244666457532572	0.000153386974313663	AS	41077114	chr19	41086986	41087485	41087235.5	10121.5
192133	3365036	chr19:41087486-41087985	Opalin	0.158221287917509	0.00787880994722323	fulldata	41077114	chr19	41087486	41087985	41087735.5	10621.5
192134	3302852	chr19:4108855-4109354	Cabp2	0.195881362102975	0.000742773186033441	AS	4081469	chr19	4108855	4109354	4109104.5	27635.5
192135	3365044	chr19:41091486-41091985	Tll2	0.183750209516114	0.00793364967615984	MG	41128564	chr19	41091486	41091985	41091735.5	-36828.5
192136	3365045	chr19:41091986-41092485	Tll2	0.288860856759494	0.00179697886038543	MG	41128564	chr19	41091986	41092485	41092235.5	-36328.5
192137	3365046	chr19:41092486-41092985	Tll2	0.155783674520561	0.00605445576884356	MG	41128564	chr19	41092486	41092985	41092735.5	-35828.5
192138	3365048	chr19:41093486-41093985	Tll2	0.151284556660296	0.00877427457335622	AS	41128564	chr19	41093486	41093985	41093735.5	-34828.5
192139	3365065	chr19:41101986-41102485	Opalin	0.102347219764743	0.0037681116478383	EN	41077114	chr19	41101986	41102485	41102235.5	25121.5
192140	3302855	chr19:4110355-4110854	Cabp2	0.228389358605641	1.10654986713588e-05	MG	4081469	chr19	4110355	4110854	4110604.5	29135.5
192141	3365072	chr19:41105486-41105985	Tll2	0.112313638502672	0.00974695861427399	MG	41128564	chr19	41105486	41105985	41105735.5	-22828.5
192142	3365078	chr19:41108486-41108985	Opalin	0.126227142386115	0.000313093913387408	OG	41077114	chr19	41108486	41108985	41108735.5	31621.5
192143	3302856	chr19:4110855-4111354	Cabp4	0.21180828076961	0.000363078210469658	MG	4139610	chr19	4110855	4111354	4111104.5	-28505.5
192144	3365083	chr19:41110986-41111485	Tll2	0.104398517195291	0.00196334487120675	EN	41128564	chr19	41110986	41111485	41111235.5	-17328.5
192145	3365085	chr19:41111986-41112485	Opalin	0.179415648543288	0.000727120961453998	Vas	41077114	chr19	41111986	41112485	41112235.5	35121.5
192146	3302857	chr19:4111355-4111854	Pitpnm1	0.193468128566465	0.000185654311479322	MG	4099998	chr19	4111355	4111854	4111604.5	11606.5
192147	3365089	chr19:41113986-41114485	Tll2	0.140011168714667	0.00513257508779019	Vas	41128564	chr19	41113986	41114485	41114235.5	-14328.5
192148	3365090	chr19:41114486-41114985	Tll2	0.177297972697715	0.00485905101658202	AS	41128564	chr19	41114486	41114985	41114735.5	-13828.5
192149	3365094	chr19:41116486-41116985	Opalin	0.104922103795287	0.00463417448896875	IN	41077114	chr19	41116486	41116985	41116735.5	39621.5
192150	3365099	chr19:41118986-41119485	Tll2	0.142594400609772	0.000522729806902378	Vas	41128564	chr19	41118986	41119485	41119235.5	-9328.5
192151	3365100	chr19:41119486-41119985	Opalin	0.1742567321315	0.00482109435546185	Vas	41077114	chr19	41119486	41119985	41119735.5	42621.5
192152	3365101	chr19:41119986-41120485	Tll2	0.174516288471122	0.00509514402114153	AS	41128564	chr19	41119986	41120485	41120235.5	-8328.5
192153	3365102	chr19:41120486-41120985	Opalin	0.138899742267752	0.00290990296988303	MG	41077114	chr19	41120486	41120985	41120735.5	43621.5
192154	3365103	chr19:41120986-41121485	Tll2	0.109185591714406	0.00322836376685853	EN	41128564	chr19	41120986	41121485	41121235.5	-7328.5
192155	3302859	chr19:4112355-4112854	Cdk2ap2	0.211753281674917	0.00193158594895593	AS	4096894	chr19	4112355	4112854	4112604.5	15710.5
192156	3365114	chr19:41126486-41126985	Tll2	0.167393426802776	0.00625495985192581	Vas	41128564	chr19	41126486	41126985	41126735.5	-1828.5
192157	3365120	chr19:41129486-41129985	Tll2	0.105263382995618	0.00888135613270435	OG	41128564	chr19	41129486	41129985	41129735.5	1171.5
192158	3365123	chr19:41130986-41131485	Tll2	0.105989990888403	0.00439809351232145	OG	41128564	chr19	41130986	41131485	41131235.5	2671.5
192159	3365127	chr19:41132986-41133485	Tll2	0.121089852780918	0.00862892256075065	MG	41128564	chr19	41132986	41133485	41133235.5	4671.5
192160	3302861	chr19:4113355-4113854	Gpr152	0.185151389566176	0.00700463090046488	AS	4139799	chr19	4113355	4113854	4113604.5	-26194.5
192161	3365144	chr19:41141486-41141985	Tll2	0.108479831511494	0.00590534673631848	EN	41128564	chr19	41141486	41141985	41141735.5	13171.5
192162	3302863	chr19:4114355-4114854	Cabp4	0.109480597576772	0.00938221446430987	OG	4139610	chr19	4114355	4114854	4114604.5	-25005.5
192163	3302864	chr19:4114855-4115354	Cabp2	0.227524785506175	0.00104238817421887	Vas	4081469	chr19	4114855	4115354	4115104.5	33635.5
192164	3365146	chr19:41150486-41150985	Tll2	0.213301633829492	0.000111446490886569	Vas	41128564	chr19	41150486	41150985	41150735.5	22171.5
192165	3302865	chr19:4115355-4115854	Cabp4	0.153237607073784	0.00238213679924715	Vas	4139610	chr19	4115355	4115854	4115604.5	-24005.5
192166	3365159	chr19:41156986-41157485	Tll2	0.152854661291307	0.00750904860248847	AS	41128564	chr19	41156986	41157485	41157235.5	28671.5
192167	3365160	chr19:41157486-41157985	Tll2	0.117179516382828	0.00334123118037033	IN	41128564	chr19	41157486	41157985	41157735.5	29171.5
192168	3365161	chr19:41157986-41158485	Tll2	0.107943045332062	0.00212984828318619	EN	41128564	chr19	41157986	41158485	41158235.5	29671.5
192169	3365168	chr19:41161486-41161985	Tll2	0.127912064561155	0.000344707137568401	EN	41128564	chr19	41161486	41161985	41161735.5	33171.5
192170	3365186	chr19:41170486-41170985	Tll2	0.175977814096493	0.00383613023006046	AS	41128564	chr19	41170486	41170985	41170735.5	42171.5
192171	3365187	chr19:41170986-41171485	Tll2	0.103094851308411	0.00611904493269466	OG	41128564	chr19	41170986	41171485	41171235.5	42671.5
192172	3302869	chr19:4117355-4117854	Gpr152	0.193709059064368	0.000202901439943504	MG	4139799	chr19	4117355	4117854	4117604.5	-22194.5
192173	3365197	chr19:41175986-41176485	Tll2	0.163260255770608	0.000164691735272893	Vas	41128564	chr19	41175986	41176485	41176235.5	47671.5
192174	3302871	chr19:4118355-4118854	Cdk2ap2	0.26155148238882	5.00756821930626e-06	OPC	4096894	chr19	4118355	4118854	4118604.5	21710.5
192175	3365274	chr19:41214486-41214985	Tm9sf3	0.148625603454752	0.00510799737511514	OPC	41264005	chr19	41214486	41214985	41214735.5	-49269.5
192176	3302878	chr19:4121854-4122353	Tmem134	0.185111460889199	0.00787868911934497	MG	4125960	chr19	4121854	4122353	4122103.5	-3856.5
192177	3302879	chr19:4122354-4122853	Cabp4	0.224535301038898	0.000134200762079928	AS	4139610	chr19	4122354	4122853	4122603.5	-17006.5
192178	3302880	chr19:4122854-4123353	Pitpnm1	0.157138510274037	0.0028936829583498	OG	4099998	chr19	4122854	4123353	4123103.5	23105.5
192179	3302881	chr19:4123354-4123853	Carns1	0.152242310277215	0.000338097190367037	OG	4172591	chr19	4123354	4123853	4123603.5	-48987.5
192180	3365318	chr19:41236486-41236985	Tm9sf3	0.153765636407017	0.00514701304766652	AS	41264005	chr19	41236486	41236985	41236735.5	-27269.5
192181	3365325	chr19:41239986-41240485	Tm9sf3	0.116911552720446	0.00496056035294246	EN	41264005	chr19	41239986	41240485	41240235.5	-23769.5
192182	3302883	chr19:4124354-4124853	Cdk2ap2	0.176442428706296	0.00265558085866169	MG	4096894	chr19	4124354	4124853	4124603.5	27709.5
192183	3302885	chr19:4125354-4125853	Pitpnm1	0.308388986596114	0.00807623030833682	OPC	4099998	chr19	4125354	4125853	4125603.5	25605.5
192184	3365361	chr19:41257986-41258485	Tm9sf3	0.118606271404745	0.00958893052236354	EN	41264005	chr19	41257986	41258485	41258235.5	-5769.5
192185	3302887	chr19:4126354-4126853	Gpr152	0.207713818488672	0.00229080290895745	OPC	4139799	chr19	4126354	4126853	4126603.5	-13195.5
192186	3302888	chr19:4126854-4127353	Gpr152	0.279268706505243	0.000192425369976323	OPC	4139799	chr19	4126854	4127353	4127103.5	-12695.5
192187	3302889	chr19:4127354-4127853	Carns1	0.22900934454066	3.40968621106441e-05	Vas	4172591	chr19	4127354	4127853	4127603.5	-44987.5
192188	3365402	chr19:41278486-41278985	Tm9sf3	0.138941168527188	0.00757686209489816	Vas	41264005	chr19	41278486	41278985	41278735.5	14730.5
192189	3302890	chr19:4127854-4128353	Gpr152	0.234760839605784	0.000151548105594368	Vas	4139799	chr19	4127854	4128353	4128103.5	-11695.5
192190	3365409	chr19:41281986-41282485	Tm9sf3	0.143660263656043	0.00588210045459903	Vas	41264005	chr19	41281986	41282485	41282235.5	18230.5
192191	3302892	chr19:4128854-4129353	Gpr152	0.403881873046918	3.95894151905551e-08	OPC	4139799	chr19	4128854	4129353	4129103.5	-10695.5
192192	3302893	chr19:4129354-4129853	Gpr152	0.378013645516169	9.63673585374636e-14	MG	4139799	chr19	4129354	4129853	4129603.5	-10195.5
192193	3365439	chr19:41296985-41297484	Tm9sf3	0.135087702283943	0.00436301128054983	IN	41264005	chr19	41296985	41297484	41297234.5	33229.5
192194	3302895	chr19:4130354-4130853	Gpr152	0.327610447331805	1.09485016989153e-05	OPC	4139799	chr19	4130354	4130853	4130603.5	-9195.5
192195	3365459	chr19:41306985-41307484	Tm9sf3	0.142159326114202	0.00638054095875196	AS	41264005	chr19	41306985	41307484	41307234.5	43229.5
192196	3302896	chr19:4130854-4131353	Gpr152	0.17956503316807	0.00845259210117422	Vas	4139799	chr19	4130854	4131353	4131103.5	-8695.5
192197	3302897	chr19:4131354-4131853	Gpr152	0.346697940443147	8.28791517876182e-05	OPC	4139799	chr19	4131354	4131853	4131603.5	-8195.5
192198	3302898	chr19:4131854-4132353	Tmem134	0.16404402580774	0.00284274276676288	IN	4125960	chr19	4131854	4132353	4132103.5	6143.5
192199	3365485	chr19:41319985-41320484	Pik3ap1	0.177974824561993	0.000814586849785526	MG	41370228	chr19	41319985	41320484	41320234.5	-49993.5
192200	3365486	chr19:41320485-41320984	Pik3ap1	0.227887152275978	0.000713999465653758	MG	41370228	chr19	41320485	41320984	41320734.5	-49493.5
192201	3365487	chr19:41320985-41321484	Pik3ap1	0.323767656355321	8.95949058166146e-06	fulldata	41370228	chr19	41320985	41321484	41321234.5	-48993.5
192202	3365488	chr19:41321485-41321984	Pik3ap1	0.282516611817028	3.493070874383e-05	fulldata	41370228	chr19	41321485	41321984	41321734.5	-48493.5
192203	3365489	chr19:41321985-41322484	Pik3ap1	0.149572371753554	0.000119035547389346	fulldata	41370228	chr19	41321985	41322484	41322234.5	-47993.5
192204	3365492	chr19:41323485-41323984	Pik3ap1	0.201958954233264	8.35298442181109e-06	fulldata	41370228	chr19	41323485	41323984	41323734.5	-46493.5
192205	3302899	chr19:4132354-4132853	Gpr152	0.199588225086336	0.0022776222701052	AS	4139799	chr19	4132354	4132853	4132603.5	-7195.5
192206	3365493	chr19:41323985-41324484	Pik3ap1	0.175258720455233	0.000717513514174373	fulldata	41370228	chr19	41323985	41324484	41324234.5	-45993.5
192207	3365497	chr19:41325985-41326484	Pik3ap1	0.152953138375929	0.0048192437258564	MG	41370228	chr19	41325985	41326484	41326234.5	-43993.5
192208	3365499	chr19:41326985-41327484	Pik3ap1	0.193715535602113	0.00123848698567086	Vas	41370228	chr19	41326985	41327484	41327234.5	-42993.5
192209	3365500	chr19:41327485-41327984	Pik3ap1	0.144917394154125	0.00869756476854389	MG	41370228	chr19	41327485	41327984	41327734.5	-42493.5
192210	3365502	chr19:41328485-41328984	Pik3ap1	0.176216022932174	0.00165176132204559	Vas	41370228	chr19	41328485	41328984	41328734.5	-41493.5
192211	3302900	chr19:4132854-4133353	Carns1	0.115753845544764	0.0037900290726276	OG	4172591	chr19	4132854	4133353	4133103.5	-39487.5
192212	3365503	chr19:41328985-41329484	Pik3ap1	0.110829308717043	0.00784647848492437	EN	41370228	chr19	41328985	41329484	41329234.5	-40993.5
192213	3365507	chr19:41330985-41331484	Pik3ap1	0.142047337842307	0.000441826450828353	fulldata	41370228	chr19	41330985	41331484	41331234.5	-38993.5
192214	3365508	chr19:41331485-41331984	Pik3ap1	0.21135472480119	2.45318979141818e-06	fulldata	41370228	chr19	41331485	41331984	41331734.5	-38493.5
192215	3365509	chr19:41331985-41332484	Pik3ap1	0.292974655172307	6.95932714089853e-06	fulldata	41370228	chr19	41331985	41332484	41332234.5	-37993.5
192216	3365510	chr19:41332485-41332984	Pik3ap1	0.246732218337821	1.18812708987948e-05	fulldata	41370228	chr19	41332485	41332984	41332734.5	-37493.5
192217	3365511	chr19:41332985-41333484	Pik3ap1	0.204246862829893	5.83229446959876e-07	fulldata	41370228	chr19	41332985	41333484	41333234.5	-36993.5
192218	3302901	chr19:4133354-4133853	Gpr152	0.186360240961053	0.00264954400970008	MG	4139799	chr19	4133354	4133853	4133603.5	-6195.5
192219	3365513	chr19:41333985-41334484	Pik3ap1	0.117378355796129	0.00490366295122979	OG	41370228	chr19	41333985	41334484	41334234.5	-35993.5
192220	3365518	chr19:41336485-41336984	Pik3ap1	0.172323230385688	4.39387366490962e-08	fulldata	41370228	chr19	41336485	41336984	41336734.5	-33493.5
192221	3365519	chr19:41336985-41337484	Pik3ap1	0.205352892082977	2.57231040390327e-06	fulldata	41370228	chr19	41336985	41337484	41337234.5	-32993.5
192222	3365520	chr19:41337485-41337984	Pik3ap1	0.127826663496248	0.00216426598864894	fulldata	41370228	chr19	41337485	41337984	41337734.5	-32493.5
192223	3365521	chr19:41337985-41338484	Pik3ap1	0.209034205627217	8.39937823121639e-05	fulldata	41370228	chr19	41337985	41338484	41338234.5	-31993.5
192224	3365522	chr19:41338485-41338984	Pik3ap1	0.22335253800901	3.68461903577089e-06	fulldata	41370228	chr19	41338485	41338984	41338734.5	-31493.5
192225	3302902	chr19:4133854-4134353	Cdk2ap2	0.195425230800252	0.00462878792917687	Vas	4096894	chr19	4133854	4134353	4134103.5	37209.5
192226	3365523	chr19:41338985-41339484	Pik3ap1	0.335699161677617	0.000143728738833171	fulldata	41370228	chr19	41338985	41339484	41339234.5	-30993.5
192227	3365524	chr19:41339485-41339984	Pik3ap1	0.315627327306676	5.98453126021692e-06	fulldata	41370228	chr19	41339485	41339984	41339734.5	-30493.5
192228	3365525	chr19:41339985-41340484	Pik3ap1	0.109296226865798	0.00195626316745912	fulldata	41370228	chr19	41339985	41340484	41340234.5	-29993.5
192229	3365526	chr19:41340485-41340984	Pik3ap1	0.121721846347732	0.000129372231758795	fulldata	41370228	chr19	41340485	41340984	41340734.5	-29493.5
192230	3365527	chr19:41340985-41341484	Pik3ap1	0.120440945152657	0.00037359048631358	fulldata	41370228	chr19	41340985	41341484	41341234.5	-28993.5
192231	3365528	chr19:41341485-41341984	Pik3ap1	0.31825290513041	9.3087817503279e-05	fulldata	41370228	chr19	41341485	41341984	41341734.5	-28493.5
192232	3365529	chr19:41341985-41342484	Pik3ap1	0.19341099200053	0.000103743663950495	fulldata	41370228	chr19	41341985	41342484	41342234.5	-27993.5
192233	3365532	chr19:41343485-41343984	Pik3ap1	0.126223179098885	0.00549514824770969	fulldata	41370228	chr19	41343485	41343984	41343734.5	-26493.5
192234	3365534	chr19:41344485-41344984	Pik3ap1	0.288184665610355	0.000360447942841513	fulldata	41370228	chr19	41344485	41344984	41344734.5	-25493.5
192235	3365535	chr19:41344985-41345484	Pik3ap1	0.268315182348919	0.00130503579509023	fulldata	41370228	chr19	41344985	41345484	41345234.5	-24993.5
192236	3365536	chr19:41345485-41345984	Pik3ap1	0.262318381519553	0.00209227773580389	fulldata	41370228	chr19	41345485	41345984	41345734.5	-24493.5
192237	3365540	chr19:41347485-41347984	Pik3ap1	0.113811111755205	0.00142292123823906	fulldata	41370228	chr19	41347485	41347984	41347734.5	-22493.5
192238	3365541	chr19:41347985-41348484	Pik3ap1	0.164602951387397	0.00121642857561244	MG	41370228	chr19	41347985	41348484	41348234.5	-21993.5
192239	3302904	chr19:4134854-4135353	Tmem134	0.1090995947055	0.0063842128631495	OG	4125960	chr19	4134854	4135353	4135103.5	9143.5
192240	3365544	chr19:41349485-41349984	Pik3ap1	0.140901458660134	0.000994671032519157	fulldata	41370228	chr19	41349485	41349984	41349734.5	-20493.5
192241	3302905	chr19:4135354-4135853	Cdk2ap2	0.246748310914674	0.000220705162665591	OPC	4096894	chr19	4135354	4135853	4135603.5	38709.5
192242	3302906	chr19:4135854-4136353	Cabp4	0.348818947139888	7.5709421631931e-07	OPC	4139610	chr19	4135854	4136353	4136103.5	-3506.5
192243	3365563	chr19:41358985-41359484	Pik3ap1	0.137298915831028	0.00929051761569355	Vas	41370228	chr19	41358985	41359484	41359234.5	-10993.5
192244	3365564	chr19:41359485-41359984	Pik3ap1	0.141115909799666	0.00885929188247747	MG	41370228	chr19	41359485	41359984	41359734.5	-10493.5
192245	3365565	chr19:41359985-41360484	Pik3ap1	0.181762927628353	0.00236514262133025	MG	41370228	chr19	41359985	41360484	41360234.5	-9993.5
192246	3365566	chr19:41360485-41360984	Pik3ap1	0.147345111235742	0.00019928814602721	fulldata	41370228	chr19	41360485	41360984	41360734.5	-9493.5
192247	3365567	chr19:41360985-41361484	Pik3ap1	0.130170114512724	0.00414358046709917	Vas	41370228	chr19	41360985	41361484	41361234.5	-8993.5
192248	3365579	chr19:41366985-41367484	Pik3ap1	0.150579406136364	0.000248833702520157	fulldata	41370228	chr19	41366985	41367484	41367234.5	-2993.5
192249	3365580	chr19:41367485-41367984	Pik3ap1	0.125723081597367	9.10602414786466e-05	fulldata	41370228	chr19	41367485	41367984	41367734.5	-2493.5
192250	3365581	chr19:41367985-41368484	Pik3ap1	0.113589349870076	0.00170358675377247	fulldata	41370228	chr19	41367985	41368484	41368234.5	-1993.5
192251	3365583	chr19:41368985-41369484	Pik3ap1	0.104850519218149	0.00903068003622542	fulldata	41370228	chr19	41368985	41369484	41369234.5	-993.5
192252	3365584	chr19:41369485-41369984	Pik3ap1	0.256262557570567	1.22289088348992e-05	fulldata	41370228	chr19	41369485	41369984	41369734.5	-493.5
192253	3365585	chr19:41369985-41370484	Pik3ap1	0.290429638155511	2.4132201478233e-06	fulldata	41370228	chr19	41369985	41370484	41370234.5	6.5
192254	3365586	chr19:41370485-41370984	Pik3ap1	0.151121796651366	0.000832125971559017	fulldata	41370228	chr19	41370485	41370984	41370734.5	506.5
192255	3365587	chr19:41370985-41371484	Pik3ap1	0.134079863049102	0.000841927919949859	fulldata	41370228	chr19	41370985	41371484	41371234.5	1006.5
192256	3365588	chr19:41371485-41371984	Pik3ap1	0.1732236560551	1.29363590661846e-05	fulldata	41370228	chr19	41371485	41371984	41371734.5	1506.5
192257	3365590	chr19:41372485-41372984	Pik3ap1	0.234273014971918	0.00109336025675888	fulldata	41370228	chr19	41372485	41372984	41372734.5	2506.5
192258	3302909	chr19:4137354-4137853	Carns1	0.181759308845877	0.00234961914584642	MG	4172591	chr19	4137354	4137853	4137603.5	-34987.5
192259	3365593	chr19:41373985-41374484	Pik3ap1	0.163559734255219	0.00651167444197598	MG	41370228	chr19	41373985	41374484	41374234.5	4006.5
192260	3365594	chr19:41374485-41374984	Pik3ap1	0.196145441632607	5.4022623307004e-06	fulldata	41370228	chr19	41374485	41374984	41374734.5	4506.5
192261	3365599	chr19:41376985-41377484	Pik3ap1	0.151822378642325	0.00558363995106703	MG	41370228	chr19	41376985	41377484	41377234.5	7006.5
192262	3365602	chr19:41378485-41378984	Pik3ap1	0.148177397881414	0.00568363826380169	MG	41370228	chr19	41378485	41378984	41378734.5	8506.5
192263	3302910	chr19:4137854-4138353	Pitpnm1	0.144622820728563	0.00660427792459861	AS	4099998	chr19	4137854	4138353	4138103.5	38105.5
192264	3365603	chr19:41378985-41379484	Pik3ap1	0.18522128067658	0.00579320325140664	OPC	41370228	chr19	41378985	41379484	41379234.5	9006.5
192265	3365607	chr19:41380985-41381484	Pik3ap1	0.112670755939912	0.000204947828269519	fulldata	41370228	chr19	41380985	41381484	41381234.5	11006.5
192266	3365608	chr19:41381485-41381984	Pik3ap1	0.323884936107687	5.43900201088743e-06	fulldata	41370228	chr19	41381485	41381984	41381734.5	11506.5
192267	3365609	chr19:41381985-41382484	Pik3ap1	0.24363584458389	1.07915740255038e-06	fulldata	41370228	chr19	41381985	41382484	41382234.5	12006.5
192268	3365610	chr19:41382485-41382984	Pik3ap1	0.206639438454698	6.99181225665146e-05	fulldata	41370228	chr19	41382485	41382984	41382734.5	12506.5
192269	3365611	chr19:41382985-41383484	Pik3ap1	0.142278887422874	0.000656779144235564	fulldata	41370228	chr19	41382985	41383484	41383234.5	13006.5
192270	3365612	chr19:41383485-41383984	Pik3ap1	0.187899422524077	2.31043874254766e-07	fulldata	41370228	chr19	41383485	41383984	41383734.5	13506.5
192271	3302911	chr19:4138354-4138853	Carns1	0.156222031080638	0.00641342652603194	MG	4172591	chr19	4138354	4138853	4138603.5	-33987.5
192272	3365613	chr19:41383985-41384484	Pik3ap1	0.23995726183312	0.000122979139863366	fulldata	41370228	chr19	41383985	41384484	41384234.5	14006.5
192273	3365614	chr19:41384485-41384984	Pik3ap1	0.257370869457199	0.00147537994316804	fulldata	41370228	chr19	41384485	41384984	41384734.5	14506.5
192274	3365615	chr19:41384985-41385484	Pik3ap1	0.291953219805826	4.59863871427046e-08	fulldata	41370228	chr19	41384985	41385484	41385234.5	15006.5
192275	3365616	chr19:41385485-41385984	Pik3ap1	0.147687698418948	0.000638452400283374	fulldata	41370228	chr19	41385485	41385984	41385734.5	15506.5
192276	3365642	chr19:41398485-41398984	Pik3ap1	0.160355839152966	0.00611710786267639	OPC	41370228	chr19	41398485	41398984	41398734.5	28506.5
192277	3365649	chr19:41401985-41402484	Pik3ap1	0.112642466752277	0.000145155986742029	fulldata	41370228	chr19	41401985	41402484	41402234.5	32006.5
192278	3365650	chr19:41402485-41402984	Pik3ap1	0.276429541255399	2.25364269246242e-06	fulldata	41370228	chr19	41402485	41402984	41402734.5	32506.5
192279	3365651	chr19:41402985-41403484	Pik3ap1	0.106274486868532	1.93314249974375e-06	fulldata	41370228	chr19	41402985	41403484	41403234.5	33006.5
192280	3302916	chr19:4140854-4141353	Tbc1d10c	0.449881293018381	2.96514367836842e-07	Vas	4190836	chr19	4140854	4141353	4141103.5	-49732.5
192281	3302917	chr19:4141354-4141853	Tbc1d10c	0.21886116957651	2.66156541139928e-07	Vas	4190836	chr19	4141354	4141853	4141603.5	-49232.5
192282	3365682	chr19:41418485-41418984	Pik3ap1	0.148745285134179	0.00157732541101374	Vas	41370228	chr19	41418485	41418984	41418734.5	48506.5
192283	3302919	chr19:4142354-4142853	Cdk2ap2	0.166920582318686	0.000162106463986622	OG	4096894	chr19	4142354	4142853	4142603.5	45709.5
192284	3302920	chr19:4142854-4143353	Tmem134	0.256897161260155	0.000389289426780404	OPC	4125960	chr19	4142854	4143353	4143103.5	17143.5
192285	3302921	chr19:4143354-4143853	Rps6kb2	0.177131682632699	0.00161659836495454	Vas	4163214	chr19	4143354	4143853	4143603.5	-19610.5
192286	3302922	chr19:4143854-4144352	Gpr152	0.136780789193716	0.00444865258152727	Vas	4139799	chr19	4143854	4144352	4144103	4304
192287	3302923	chr19:4144353-4144852	Carns1	0.157584046822437	0.00575142764951952	MG	4172591	chr19	4144353	4144852	4144602.5	-27988.5
192288	3302924	chr19:4144853-4145352	Cabp4	0.203158801522916	0.00195926285875703	OPC	4139610	chr19	4144853	4145352	4145102.5	5492.5
192289	3302925	chr19:4145353-4145852	Gpr152	0.171012252629846	0.00178608066046537	MG	4139799	chr19	4145353	4145852	4145602.5	5803.5
192290	3302926	chr19:4145853-4146352	Gpr152	0.574888209916249	0	OPC	4139799	chr19	4145853	4146352	4146102.5	6303.5
192291	3302929	chr19:4147353-4147852	Cabp4	0.140009055479802	0.00946449924152226	EN	4139610	chr19	4147353	4147852	4147602.5	7992.5
192292	3365699	chr19:41476485-41476984	Lcor	0.204468535295171	0.00427298858207448	fulldata	41482583	chr19	41476485	41476984	41476734.5	-5848.5
192293	3302930	chr19:4147853-4148352	Ppp1ca	0.210540055845219	0.0028055969081674	Vas	4192174	chr19	4147853	4148352	4148102.5	-44071.5
192294	3302933	chr19:4149353-4149852	Ppp1ca	0.227793823664744	6.17179835478154e-05	AS	4192174	chr19	4149353	4149852	4149602.5	-42571.5
192295	3302934	chr19:4149853-4150352	Tbc1d10c	0.295026471618248	1.13290119320153e-05	OPC	4190836	chr19	4149853	4150352	4150102.5	-40733.5
192296	3365749	chr19:41501485-41501984	Lcor	0.138434351269201	0.00704329017527361	EN	41482583	chr19	41501485	41501984	41501734.5	19151.5
192297	3365783	chr19:41518485-41518984	Lcor	0.130237380996546	0.00581657666599322	MG	41482583	chr19	41518485	41518984	41518734.5	36151.5
192298	3302938	chr19:4151853-4152352	Cabp4	0.331417075485285	8.9042788409821e-05	OPC	4139610	chr19	4151853	4152352	4152102.5	12492.5
192299	3365791	chr19:41522485-41522984	Lcor	0.168352251640427	0.00867473762369375	IN	41482583	chr19	41522485	41522984	41522734.5	40151.5
192300	3302939	chr19:4152353-4152852	Cabp4	0.232890192531522	0.00431554485675067	OPC	4139610	chr19	4152353	4152852	4152602.5	12992.5
192301	3302940	chr19:4152853-4153352	Gpr152	0.196354515337526	0.00191114363749145	AS	4139799	chr19	4152853	4153352	4153102.5	13303.5
192302	3302941	chr19:4153353-4153852	Tmem134	0.174594109227013	0.00677350315396275	AS	4125960	chr19	4153353	4153852	4153602.5	27642.5
192303	3302943	chr19:4154353-4154852	Aip	0.201667635820652	0.00437368659659199	OPC	4121576	chr19	4154353	4154852	4154602.5	33026.5
192304	3302944	chr19:4154853-4155352	Cabp4	0.266333866260543	0.00160400511515901	OPC	4139610	chr19	4154853	4155352	4155102.5	15492.5
192305	3302945	chr19:4155353-4155852	Tbc1d10c	0.146009849542148	0.00415569143597005	OG	4190836	chr19	4155353	4155852	4155602.5	-35233.5
192306	3302947	chr19:4156353-4156852	Tbc1d10c	0.219113693605503	0.000576425608997733	MG	4190836	chr19	4156353	4156852	4156602.5	-34233.5
192307	3302948	chr19:4156853-4157352	Gpr152	0.17051331093996	0.0021551618237573	MG	4139799	chr19	4156853	4157352	4157102.5	17303.5
192308	3302953	chr19:4159353-4159852	Aip	0.17859599162322	0.00596396812875288	OPC	4121576	chr19	4159353	4159852	4159602.5	38026.5
192309	3302954	chr19:4159853-4160352	Gpr152	0.34824789409942	2.48121962685977e-05	OPC	4139799	chr19	4159853	4160352	4160102.5	20303.5
192310	3302955	chr19:4160353-4160852	Gpr152	0.178807529853377	0.0088661682130482	MG	4139799	chr19	4160353	4160852	4160602.5	20803.5
192311	3302956	chr19:4160853-4161352	Ppp1ca	0.220511427015099	0.000394734414080888	AS	4192174	chr19	4160853	4161352	4161102.5	-31071.5
192312	3302957	chr19:4161353-4161852	Gpr152	0.136319052264957	0.00887073068560695	Vas	4139799	chr19	4161353	4161852	4161602.5	21803.5
192313	3302958	chr19:4161853-4162352	Cabp4	0.194468683635736	0.00534305530962642	OPC	4139610	chr19	4161853	4162352	4162102.5	22492.5
192314	3302959	chr19:4162353-4162852	Gpr152	0.199160810916878	0.000619536176735158	MG	4139799	chr19	4162353	4162852	4162602.5	22803.5
192315	3302960	chr19:4162853-4163352	Rad9a	0.262141808087139	0.00956751824633384	OPC	4201604	chr19	4162853	4163352	4163102.5	-38501.5
192316	3302961	chr19:4163353-4163852	Ppp1ca	0.349361837711856	0.00116107700197976	AS	4192174	chr19	4163353	4163852	4163602.5	-28571.5
192317	3302963	chr19:4164353-4164852	Tmem134	0.266727476335472	0.00163420495349498	MG	4125960	chr19	4164353	4164852	4164602.5	38642.5
192318	3302964	chr19:4164853-4165352	Ppp1ca	0.181721806757247	0.00394248751470194	AS	4192174	chr19	4164853	4165352	4165102.5	-27071.5
192319	3302966	chr19:4165853-4166352	Rad9a	0.184540701209078	0.00131046788457678	MG	4201604	chr19	4165853	4166352	4166102.5	-35501.5
192320	3302967	chr19:4166353-4166852	Tbc1d10c	0.402107345278803	3.33601761770552e-08	OPC	4190836	chr19	4166353	4166852	4166602.5	-24233.5
192321	3302968	chr19:4166853-4167352	Gpr152	0.308714997877568	4.00528316895077e-05	OPC	4139799	chr19	4166853	4167352	4167102.5	27303.5
192322	3302970	chr19:4167853-4168351	Gpr152	0.238661683613445	0.000717423514647209	OPC	4139799	chr19	4167853	4168351	4168102	28303
192323	3302971	chr19:4168352-4168851	Gpr152	0.222339993493861	0.00331398805730732	OPC	4139799	chr19	4168352	4168851	4168601.5	28802.5
192324	3366134	chr19:41693984-41694483	Slit1	0.290620214053401	0.000844710988086916	IN	41743857	chr19	41693984	41694483	41694233.5	-49623.5
192325	3366135	chr19:41694484-41694983	Slit1	0.251756658892542	0.0052164897199779	fulldata	41743857	chr19	41694484	41694983	41694733.5	-49123.5
192326	3366136	chr19:41694984-41695483	Slit1	0.378665222584996	0.000252307195197199	fulldata	41743857	chr19	41694984	41695483	41695233.5	-48623.5
192327	3366137	chr19:41695484-41695983	Slit1	0.234374736081113	0.00361810274374474	IN	41743857	chr19	41695484	41695983	41695733.5	-48123.5
192328	3366139	chr19:41696484-41696983	Slit1	0.234181198354954	0.00154700578990175	EN	41743857	chr19	41696484	41696983	41696733.5	-47123.5
192329	3366140	chr19:41696984-41697483	Slit1	0.288550457976484	0.00121847460470914	EN	41743857	chr19	41696984	41697483	41697233.5	-46623.5
192330	3366141	chr19:41697484-41697983	Slit1	0.350357314676739	0.00204737879816286	fulldata	41743857	chr19	41697484	41697983	41697733.5	-46123.5
192331	3366142	chr19:41697984-41698483	Slit1	0.220428119141133	0.00630397141510208	EN	41743857	chr19	41697984	41698483	41698233.5	-45623.5
192332	3366143	chr19:41698484-41698983	Slit1	0.218511778309756	0.00736351148160386	fulldata	41743857	chr19	41698484	41698983	41698733.5	-45123.5
192333	3366145	chr19:41699484-41699983	Slit1	0.165926994648485	0.00497559646748502	fulldata	41743857	chr19	41699484	41699983	41699733.5	-44123.5
192334	3366147	chr19:41700484-41700983	Slit1	0.151070622165336	0.0097859977103536	Vas	41743857	chr19	41700484	41700983	41700733.5	-43123.5
192335	3366151	chr19:41702484-41702983	Slit1	0.225818977736304	2.93143664732431e-05	EN	41743857	chr19	41702484	41702983	41702733.5	-41123.5
192336	3366155	chr19:41704484-41704983	Slit1	0.128972511011748	0.00175032886152826	EN	41743857	chr19	41704484	41704983	41704733.5	-39123.5
192337	3366156	chr19:41704984-41705483	Slit1	0.153869290095609	0.000889977243170081	IN	41743857	chr19	41704984	41705483	41705233.5	-38623.5
192338	3366157	chr19:41705484-41705983	Slit1	0.167941326847455	0.000340876809389101	IN	41743857	chr19	41705484	41705983	41705733.5	-38123.5
192339	3366158	chr19:41705984-41706483	Slit1	0.130555999976814	0.00575840825657759	fulldata	41743857	chr19	41705984	41706483	41706233.5	-37623.5
192340	3366160	chr19:41706984-41707483	Slit1	0.198528456684823	0.000717330628892454	fulldata	41743857	chr19	41706984	41707483	41707233.5	-36623.5
192341	3366161	chr19:41707484-41707983	Slit1	0.213288458741776	4.3844874171306e-06	IN	41743857	chr19	41707484	41707983	41707733.5	-36123.5
192342	3366162	chr19:41707984-41708483	Slit1	0.220475336875506	0.00015754748482022	fulldata	41743857	chr19	41707984	41708483	41708233.5	-35623.5
192343	3366163	chr19:41708484-41708983	Slit1	0.120041858882178	0.00546148507585054	fulldata	41743857	chr19	41708484	41708983	41708733.5	-35123.5
192344	3302976	chr19:4170852-4171351	Aip	0.196930108697405	0.0052401092229073	OPC	4121576	chr19	4170852	4171351	4171101.5	49525.5
192345	3366164	chr19:41708984-41709483	Slit1	0.138972081371886	0.00141258038336178	IN	41743857	chr19	41708984	41709483	41709233.5	-34623.5
192346	3366165	chr19:41709484-41709983	Slit1	0.195139662906044	0.000936335701793412	IN	41743857	chr19	41709484	41709983	41709733.5	-34123.5
192347	3366166	chr19:41709984-41710483	Slit1	0.202493439861132	0.000772154343337772	EN	41743857	chr19	41709984	41710483	41710233.5	-33623.5
192348	3366167	chr19:41710484-41710983	Slit1	0.146106306655649	0.00232400847078884	EN	41743857	chr19	41710484	41710983	41710733.5	-33123.5
192349	3366168	chr19:41710984-41711483	Slit1	0.231143016040844	0.000319191563578958	EN	41743857	chr19	41710984	41711483	41711233.5	-32623.5
192350	3366169	chr19:41711484-41711983	Slit1	0.260682001211313	4.96865449662875e-05	EN	41743857	chr19	41711484	41711983	41711733.5	-32123.5
192351	3366171	chr19:41712484-41712983	Slit1	0.237574524105742	0.000248813679009419	EN	41743857	chr19	41712484	41712983	41712733.5	-31123.5
192352	3366173	chr19:41713484-41713983	Slit1	0.161450892871964	0.00073546540816749	EN	41743857	chr19	41713484	41713983	41713733.5	-30123.5
192353	3366174	chr19:41713984-41714483	Slit1	0.153991592616215	0.0027195941911099	EN	41743857	chr19	41713984	41714483	41714233.5	-29623.5
192354	3366178	chr19:41715984-41716483	Slit1	0.120556683171523	0.00593924494518672	EN	41743857	chr19	41715984	41716483	41716233.5	-27623.5
192355	3366179	chr19:41716484-41716983	Slit1	0.216404525080539	0.00016837115215329	IN	41743857	chr19	41716484	41716983	41716733.5	-27123.5
192356	3366180	chr19:41716984-41717483	Slit1	0.200771682102217	0.000118440442843037	IN	41743857	chr19	41716984	41717483	41717233.5	-26623.5
192357	3366181	chr19:41717484-41717983	Slit1	0.201707095124211	0.000102995225924274	IN	41743857	chr19	41717484	41717983	41717733.5	-26123.5
192358	3366182	chr19:41717984-41718483	Slit1	0.129706176633337	0.0027991760241084	fulldata	41743857	chr19	41717984	41718483	41718233.5	-25623.5
192359	3366183	chr19:41718484-41718983	Slit1	0.145070228519075	0.00440950546599939	AS	41743857	chr19	41718484	41718983	41718733.5	-25123.5
192360	3302978	chr19:4171852-4172351	Cabp4	0.121288361107721	0.00590001513736904	EN	4139610	chr19	4171852	4172351	4172101.5	32491.5
192361	3366184	chr19:41718984-41719483	Slit1	0.160393919092461	0.000300010476610879	EN	41743857	chr19	41718984	41719483	41719233.5	-24623.5
192362	3366185	chr19:41719484-41719983	Slit1	0.164900879838208	5.95799512382866e-05	fulldata	41743857	chr19	41719484	41719983	41719733.5	-24123.5
192363	3366187	chr19:41720484-41720983	Slit1	0.141316831795593	0.00685976073825834	EN	41743857	chr19	41720484	41720983	41720733.5	-23123.5
192364	3366188	chr19:41720984-41721483	Slit1	0.137324966940613	0.0027008542017799	fulldata	41743857	chr19	41720984	41721483	41721233.5	-22623.5
192365	3302979	chr19:4172352-4172851	Carns1	0.109414383966951	0.00811813441955322	fulldata	4172591	chr19	4172352	4172851	4172601.5	10.5
192366	3366194	chr19:41723984-41724483	Slit1	0.170070976830062	0.00070923254628863	fulldata	41743857	chr19	41723984	41724483	41724233.5	-19623.5
192367	3366195	chr19:41724484-41724983	Slit1	0.240110065029888	0.000859358725969317	fulldata	41743857	chr19	41724484	41724983	41724733.5	-19123.5
192368	3366196	chr19:41724984-41725483	Slit1	0.214955979509507	0.000468985386455678	fulldata	41743857	chr19	41724984	41725483	41725233.5	-18623.5
192369	3366197	chr19:41725484-41725983	Slit1	0.141014938438074	0.00565276482485144	EN	41743857	chr19	41725484	41725983	41725733.5	-18123.5
192370	3366201	chr19:41727484-41727983	Slit1	0.125373450043779	0.00973286586759625	fulldata	41743857	chr19	41727484	41727983	41727733.5	-16123.5
192371	3302980	chr19:4172852-4173351	Carns1	0.27263992860484	0.000165193845123923	fulldata	4172591	chr19	4172852	4173351	4173101.5	510.5
192372	3366205	chr19:41729484-41729983	Slit1	0.147392904938011	7.00203501987628e-05	fulldata	41743857	chr19	41729484	41729983	41729733.5	-14123.5
192373	3366206	chr19:41729984-41730483	Slit1	0.160029619020294	0.00132690680473735	IN	41743857	chr19	41729984	41730483	41730233.5	-13623.5
192374	3366210	chr19:41731984-41732483	Slit1	0.131020144920934	0.00249419169720455	EN	41743857	chr19	41731984	41732483	41732233.5	-11623.5
192375	3366212	chr19:41732984-41733483	Slit1	0.129108005150331	0.00977368974589987	fulldata	41743857	chr19	41732984	41733483	41733233.5	-10623.5
192376	3366213	chr19:41733484-41733983	Slit1	0.148501491217938	0.00447047915991849	fulldata	41743857	chr19	41733484	41733983	41733733.5	-10123.5
192377	3302981	chr19:4173352-4173851	Carns1	0.172257010867008	0.000767500054582482	OG	4172591	chr19	4173352	4173851	4173601.5	1010.5
192378	3366214	chr19:41733984-41734483	Slit1	0.209088279265576	0.000927499436509716	fulldata	41743857	chr19	41733984	41734483	41734233.5	-9623.5
192379	3366215	chr19:41734484-41734983	Slit1	0.27178976703056	0.000358985863330386	fulldata	41743857	chr19	41734484	41734983	41734733.5	-9123.5
192380	3366216	chr19:41734984-41735483	Slit1	0.247142660449496	0.00105964167528028	fulldata	41743857	chr19	41734984	41735483	41735233.5	-8623.5
192381	3366219	chr19:41736484-41736983	Slit1	0.121867792121226	0.00865747116030147	fulldata	41743857	chr19	41736484	41736983	41736733.5	-7123.5
192382	3366220	chr19:41736984-41737483	Slit1	0.15375281343659	9.69518843966233e-05	EN	41743857	chr19	41736984	41737483	41737233.5	-6623.5
192383	3366221	chr19:41737484-41737983	Slit1	0.243702386524068	0.000303970152524036	EN	41743857	chr19	41737484	41737983	41737733.5	-6123.5
192384	3366222	chr19:41737984-41738483	Slit1	0.27777281944232	3.59563623534287e-05	EN	41743857	chr19	41737984	41738483	41738233.5	-5623.5
192385	3366223	chr19:41738484-41738983	Slit1	0.208900789632092	0.00553143588916116	EN	41743857	chr19	41738484	41738983	41738733.5	-5123.5
192386	3302982	chr19:4173852-4174351	Carns1	0.242092279468374	2.40545016183535e-06	Vas	4172591	chr19	4173852	4174351	4174101.5	1510.5
192387	3366224	chr19:41738984-41739483	Slit1	0.136629388277176	0.000489761219120033	OG	41743857	chr19	41738984	41739483	41739233.5	-4623.5
192388	3366225	chr19:41739484-41739983	Slit1	0.242790220266266	2.63582284428798e-05	EN	41743857	chr19	41739484	41739983	41739733.5	-4123.5
192389	3366226	chr19:41739984-41740483	Slit1	0.175683747930386	0.00205936491657999	IN	41743857	chr19	41739984	41740483	41740233.5	-3623.5
192390	3366227	chr19:41740484-41740983	Slit1	0.191647866900116	7.78396412638438e-05	EN	41743857	chr19	41740484	41740983	41740733.5	-3123.5
192391	3366228	chr19:41740984-41741483	Slit1	0.273648512406116	1.69012609106955e-05	EN	41743857	chr19	41740984	41741483	41741233.5	-2623.5
192392	3366229	chr19:41741484-41741983	Slit1	0.275538924321149	1.02284350830262e-05	EN	41743857	chr19	41741484	41741983	41741733.5	-2123.5
192393	3366230	chr19:41741984-41742483	Slit1	0.23764447576223	0.00035818582302205	EN	41743857	chr19	41741984	41742483	41742233.5	-1623.5
192394	3366231	chr19:41742484-41742983	Slit1	0.312545583531967	0.00135604213736651	IN	41743857	chr19	41742484	41742983	41742733.5	-1123.5
192395	3366232	chr19:41742984-41743483	Slit1	0.356513343322168	3.62098992254811e-05	fulldata	41743857	chr19	41742984	41743483	41743233.5	-623.5
192396	3366233	chr19:41743484-41743983	Slit1	0.383311050145712	9.75578918771536e-06	fulldata	41743857	chr19	41743484	41743983	41743733.5	-123.5
192397	3302983	chr19:4174352-4174851	Carns1	0.179374401545745	5.15294198939475e-05	fulldata	4172591	chr19	4174352	4174851	4174601.5	2010.5
192398	3366240	chr19:41746984-41747483	Slit1	0.107310882762323	0.00305135800743728	OG	41743857	chr19	41746984	41747483	41747233.5	3376.5
192399	3366241	chr19:41747484-41747983	Slit1	0.144246698757561	0.00689089727794112	EN	41743857	chr19	41747484	41747983	41747733.5	3876.5
192400	3302984	chr19:4174852-4175351	Carns1	0.218614509502682	0.00131891522133598	fulldata	4172591	chr19	4174852	4175351	4175101.5	2510.5
192401	3366246	chr19:41749984-41750483	Arhgap19	0.157893978639601	0.0004050389105823	OG	41795001	chr19	41749984	41750483	41750233.5	-44767.5
192402	3302985	chr19:4175352-4175851	Carns1	0.33254219807674	0.00142576683321194	fulldata	4172591	chr19	4175352	4175851	4175601.5	3010.5
192403	3366256	chr19:41754984-41755483	Slit1	0.120716981404778	0.00289593185799697	OG	41743857	chr19	41754984	41755483	41755233.5	11376.5
192404	3366257	chr19:41755484-41755983	Arhgap19	0.138881794362115	3.99262243505616e-05	OG	41795001	chr19	41755484	41755983	41755733.5	-39267.5
192405	3366258	chr19:41755984-41756483	Arhgap19	0.129762392234707	0.00918404638060211	MG	41795001	chr19	41755984	41756483	41756233.5	-38767.5
192406	3366262	chr19:41757984-41758483	Slit1	0.125549216560773	0.00417433773314324	EN	41743857	chr19	41757984	41758483	41758233.5	14376.5
192407	3302986	chr19:4175852-4176351	Carns1	0.256378640120335	0.000122021683417572	fulldata	4172591	chr19	4175852	4176351	4176101.5	3510.5
192408	3366264	chr19:41758984-41759483	Slit1	0.25553810264717	0.000194043516613895	EN	41743857	chr19	41758984	41759483	41759233.5	15376.5
192409	3366265	chr19:41759484-41759983	Slit1	0.262201323415596	3.40552296324015e-05	EN	41743857	chr19	41759484	41759983	41759733.5	15876.5
192410	3366266	chr19:41759984-41760483	Slit1	0.181504634044371	0.00336892334757488	EN	41743857	chr19	41759984	41760483	41760233.5	16376.5
192411	3366271	chr19:41762484-41762983	Arhgap19	0.181658310628087	0.00113138550399838	Vas	41795001	chr19	41762484	41762983	41762733.5	-32267.5
192412	3302987	chr19:4176352-4176851	Carns1	0.1379567028582	0.00054465134550119	fulldata	4172591	chr19	4176352	4176851	4176601.5	4010.5
192413	3366274	chr19:41763984-41764483	Slit1	0.244291153508145	0.00351218004004361	EN	41743857	chr19	41763984	41764483	41764233.5	20376.5
192414	3366276	chr19:41764984-41765483	Arhgap19	0.209111681239882	0.000182150152564065	MG	41795001	chr19	41764984	41765483	41765233.5	-29767.5
192415	3366277	chr19:41765484-41765983	Arhgap19	0.146307533154381	0.00252746904148404	MG	41795001	chr19	41765484	41765983	41765733.5	-29267.5
192416	3366278	chr19:41765984-41766483	Slit1	0.18288171808996	0.00892888537502534	IN	41743857	chr19	41765984	41766483	41766233.5	22376.5
192417	3366279	chr19:41766484-41766983	Slit1	0.287456034596759	0.000415977069504359	IN	41743857	chr19	41766484	41766983	41766733.5	22876.5
192418	3366280	chr19:41766984-41767483	Slit1	0.257697485275019	0.000202538249424733	IN	41743857	chr19	41766984	41767483	41767233.5	23376.5
192419	3366282	chr19:41767984-41768483	Arhgap19	0.174109439692031	0.000263166187397301	MG	41795001	chr19	41767984	41768483	41768233.5	-26767.5
192420	3366283	chr19:41768484-41768983	Slit1	0.130530966979901	0.00158369817625548	EN	41743857	chr19	41768484	41768983	41768733.5	24876.5
192421	3302988	chr19:4176852-4177351	Carns1	0.105437057197504	0.000727466991726211	fulldata	4172591	chr19	4176852	4177351	4177101.5	4510.5
192422	3302989	chr19:4177352-4177851	Rps6kb2	0.122032551086129	0.00470349309664764	AS	4163214	chr19	4177352	4177851	4177601.5	14387.5
192423	3366304	chr19:41778984-41779483	Slit1	0.104975253838122	0.00393077953610743	EN	41743857	chr19	41778984	41779483	41779233.5	35376.5
192424	3302991	chr19:4178352-4178851	Carns1	0.119677850301448	0.00887609502620035	IN	4172591	chr19	4178352	4178851	4178601.5	6010.5
192425	3366319	chr19:41786483-41786982	Arhgap19	0.118081124994647	0.00599530149376315	Vas	41795001	chr19	41786483	41786982	41786732.5	-8268.5
192426	3366320	chr19:41786983-41787482	Arhgap19	0.110177372762756	0.00614744043708992	EN	41795001	chr19	41786983	41787482	41787232.5	-7768.5
192427	3366325	chr19:41789483-41789982	Frat1	0.134696803979962	0.00700611255757511	OG	41829970	chr19	41789483	41789982	41789732.5	-40237.5
192428	3366327	chr19:41790483-41790982	Slit1	0.131060321165711	0.001184919647925	EN	41743857	chr19	41790483	41790982	41790732.5	46875.5
192429	3366334	chr19:41793983-41794482	Frat1	0.111584543630493	0.0054371980126241	Vas	41829970	chr19	41793983	41794482	41794232.5	-35737.5
192430	3366335	chr19:41794483-41794982	Arhgap19	0.149517347759555	0.00662044970151587	fulldata	41795001	chr19	41794483	41794982	41794732.5	-268.5
192431	3366337	chr19:41795483-41795982	Arhgap19	0.200351458768993	6.55932277315863e-05	MG	41795001	chr19	41795483	41795982	41795732.5	731.5
192432	3366341	chr19:41797483-41797982	Frat1	0.179817547749774	0.00120821264590187	OPC	41829970	chr19	41797483	41797982	41797732.5	-32237.5
192433	3302994	chr19:4179852-4180351	Carns1	0.127504408549952	0.00367410598929518	MG	4172591	chr19	4179852	4180351	4180101.5	7510.5
192434	3366344	chr19:41798983-41799482	Frat1	0.179817547749774	0.00340958116768553	OPC	41829970	chr19	41798983	41799482	41799232.5	-30737.5
192435	3366345	chr19:41799483-41799982	Frat2	0.300158867454331	4.6608269244075e-08	OPC	41848133	chr19	41799483	41799982	41799732.5	-48400.5
192436	3302995	chr19:4180352-4180851	Gpr152	0.21402133870178	1.28717004753698e-05	MG	4139799	chr19	4180352	4180851	4180601.5	40802.5
192437	3366357	chr19:41805483-41805982	Frat1	0.242664091116707	2.01154027922312e-05	MG	41829970	chr19	41805483	41805982	41805732.5	-24237.5
192438	3366358	chr19:41805983-41806482	Frat2	0.324518092079041	3.14870513551391e-07	OPC	41848133	chr19	41805983	41806482	41806232.5	-41900.5
192439	3366359	chr19:41806483-41806982	Frat1	0.178872545047159	0.00755516618088004	MG	41829970	chr19	41806483	41806982	41806732.5	-23237.5
192440	3366363	chr19:41808483-41808982	Frat2	0.246560606207226	1.80584524367422e-06	Vas	41848133	chr19	41808483	41808982	41808732.5	-39400.5
192441	3302996	chr19:4180852-4181351	Gpr152	0.202616115771675	0.000292310382822181	MG	4139799	chr19	4180852	4181351	4181101.5	41302.5
192442	3366364	chr19:41808983-41809482	Frat2	0.246560606207226	0.000106230297393872	Vas	41848133	chr19	41808983	41809482	41809232.5	-38900.5
192443	3366368	chr19:41810983-41811482	Frat2	0.186740311859645	0.00115067686206927	Vas	41848133	chr19	41810983	41811482	41811232.5	-36900.5
192444	3366369	chr19:41811483-41811982	Frat2	0.248111301843749	2.82810074581086e-07	Vas	41848133	chr19	41811483	41811982	41811732.5	-36400.5
192445	3302997	chr19:4181352-4181851	Clcf1	0.434625967465794	5.8422426463256e-07	OPC	4214238	chr19	4181352	4181851	4181601.5	-32636.5
192446	3366374	chr19:41813983-41814482	Frat2	0.102900609607531	0.00123934369909851	MG	41848133	chr19	41813983	41814482	41814232.5	-33900.5
192447	3366378	chr19:41815983-41816482	Arhgap19	0.122834268028525	0.000718661726480052	IN	41795001	chr19	41815983	41816482	41816232.5	21231.5
192448	3366379	chr19:41816483-41816982	Frat1	0.154529446070763	0.00189624819955603	MG	41829970	chr19	41816483	41816982	41816732.5	-13237.5
192449	3366383	chr19:41818483-41818982	Arhgap19	0.102379103772726	0.00328204140499944	fulldata	41795001	chr19	41818483	41818982	41818732.5	23731.5
192450	3302998	chr19:4181852-4182351	Carns1	0.217127564934003	0.00391935177570824	MG	4172591	chr19	4181852	4182351	4182101.5	9510.5
192451	3366385	chr19:41819483-41819982	Frat2	0.109893884376107	0.000618771960033015	EN	41848133	chr19	41819483	41819982	41819732.5	-28400.5
192452	3366388	chr19:41820983-41821482	Frat2	0.149321355744156	0.00166593717505159	MG	41848133	chr19	41820983	41821482	41821232.5	-26900.5
192453	3366389	chr19:41821483-41821982	Frat2	0.231945348040428	0.000820609428333618	MG	41848133	chr19	41821483	41821982	41821732.5	-26400.5
192454	3302999	chr19:4182352-4182851	Pold4	0.197879694693242	0.00283165638474758	OPC	4231893	chr19	4182352	4182851	4182601.5	-49291.5
192455	3366395	chr19:41824483-41824982	Frat2	0.189477160477509	0.00473509184782239	OPC	41848133	chr19	41824483	41824982	41824732.5	-23400.5
192456	3366396	chr19:41824983-41825482	Frat2	0.281808543679831	0.000814820597781374	OPC	41848133	chr19	41824983	41825482	41825232.5	-22900.5
192457	3366397	chr19:41825483-41825982	Frat2	0.267638707621719	2.62155292974908e-05	MG	41848133	chr19	41825483	41825982	41825732.5	-22400.5
192458	3366399	chr19:41826483-41826982	Frat1	0.261533311607669	0.000102512326856985	AS	41829970	chr19	41826483	41826982	41826732.5	-3237.5
192459	3366400	chr19:41826983-41827482	Frat1	0.143821851126294	0.0048247606899452	AS	41829970	chr19	41826983	41827482	41827232.5	-2737.5
192460	3366401	chr19:41827483-41827982	Frat1	0.148206441240584	0.00528377496477184	AS	41829970	chr19	41827483	41827982	41827732.5	-2237.5
192461	3366402	chr19:41827983-41828482	Arhgap19	0.142737503152907	0.00764169362062739	AS	41795001	chr19	41827983	41828482	41828232.5	33231.5
192462	3303000	chr19:4182852-4183351	Clcf1	0.311459685022775	6.81360042942281e-07	OPC	4214238	chr19	4182852	4183351	4183101.5	-31136.5
192463	3366404	chr19:41828983-41829482	Arhgap19	0.175020657468257	0.00870753870058394	Vas	41795001	chr19	41828983	41829482	41829232.5	34231.5
192464	3366407	chr19:41830483-41830982	Arhgap19	0.241909446572518	0.00366071628420039	AS	41795001	chr19	41830483	41830982	41830732.5	35731.5
192465	3303001	chr19:4183352-4183851	Carns1	0.273388388383286	1.42572936223662e-06	fulldata	4172591	chr19	4183352	4183851	4183601.5	11010.5
192466	3366418	chr19:41835983-41836482	Frat2	0.214329275432049	0.00253154455100024	OPC	41848133	chr19	41835983	41836482	41836232.5	-11900.5
192467	3366419	chr19:41836483-41836982	Frat1	0.171591158270906	0.00852879825854569	fulldata	41829970	chr19	41836483	41836982	41836732.5	6762.5
192468	3366422	chr19:41837983-41838482	Frat1	0.116101295443211	0.00512901032406088	EN	41829970	chr19	41837983	41838482	41838232.5	8262.5
192469	3303002	chr19:4183852-4184351	Gpr152	0.322435664449904	7.31396539310758e-06	OPC	4139799	chr19	4183852	4184351	4184101.5	44302.5
192470	3366426	chr19:41839983-41840482	Frat2	0.133509812840634	0.00533577418009767	OG	41848133	chr19	41839983	41840482	41840232.5	-7900.5
192471	3366427	chr19:41840483-41840982	Frat2	0.158379191237536	0.000459584925135759	AS	41848133	chr19	41840483	41840982	41840732.5	-7400.5
192472	3366428	chr19:41840983-41841482	Frat2	0.375432927571925	3.30259877201478e-06	OPC	41848133	chr19	41840983	41841482	41841232.5	-6900.5
192473	3366430	chr19:41841983-41842482	Frat2	0.441849869559708	0	Vas	41848133	chr19	41841983	41842482	41842232.5	-5900.5
192474	3366433	chr19:41843483-41843982	Frat1	0.100786389648739	0.00491781725941665	fulldata	41829970	chr19	41843483	41843982	41843732.5	13762.5
192475	3303003	chr19:4184352-4184851	Carns1	0.206326903476494	0.000113559688569409	fulldata	4172591	chr19	4184352	4184851	4184601.5	12010.5
192476	3366439	chr19:41846483-41846982	Rrp12	0.165631880303808	0.00446720309561988	MG	41896154	chr19	41846483	41846982	41846732.5	-49421.5
192477	3303004	chr19:4184852-4185351	Ppp1ca	0.175055523887177	0.000218526007680131	IN	4192174	chr19	4184852	4185351	4185101.5	-7072.5
192478	3366444	chr19:41848983-41849482	Frat1	0.215164772598557	0.000110745453348993	AS	41829970	chr19	41848983	41849482	41849232.5	19262.5
192479	3366447	chr19:41850483-41850982	Rrp12	0.144539261842155	0.00154657340367648	MG	41896154	chr19	41850483	41850982	41850732.5	-45421.5
192480	3366451	chr19:41852483-41852982	Frat2	0.146119636598113	0.00714973302943933	AS	41848133	chr19	41852483	41852982	41852732.5	4599.5
192481	3366453	chr19:41853483-41853982	Frat1	0.209026489516235	0.000753322991564387	OPC	41829970	chr19	41853483	41853982	41853732.5	23762.5
192482	3303005	chr19:4185352-4185851	Ppp1ca	0.219965095809636	0.000277111892992843	IN	4192174	chr19	4185352	4185851	4185601.5	-6572.5
192483	3366454	chr19:41853983-41854482	Frat1	0.119309627420296	0.00462006363571299	Vas	41829970	chr19	41853983	41854482	41854232.5	24262.5
192484	3366455	chr19:41854483-41854982	Frat1	0.270123491841439	0.000178922178826535	OPC	41829970	chr19	41854483	41854982	41854732.5	24762.5
192485	3366462	chr19:41857983-41858482	Rrp12	0.156682370611401	0.00242485346409615	IN	41896154	chr19	41857983	41858482	41858232.5	-37921.5
192486	3366463	chr19:41858483-41858982	Frat2	0.250651031331563	0.000930751164869514	OPC	41848133	chr19	41858483	41858982	41858732.5	10599.5
192487	3303006	chr19:4185852-4186351	Ppp1ca	0.166608479308711	0.000812414792286997	IN	4192174	chr19	4185852	4186351	4186101.5	-6072.5
192488	3366465	chr19:41859483-41859982	Frat2	0.145868838848338	0.0060222700997209	MG	41848133	chr19	41859483	41859982	41859732.5	11599.5
192489	3366466	chr19:41859983-41860482	Frat1	0.202637033504822	0.000749252257367328	OPC	41829970	chr19	41859983	41860482	41860232.5	30262.5
192490	3366473	chr19:41863483-41863982	Frat2	0.310056457844442	6.13607760824308e-07	Vas	41848133	chr19	41863483	41863982	41863732.5	15599.5
192491	3303007	chr19:4186352-4186851	Ppp1ca	0.17717790206173	4.53963713817895e-05	IN	4192174	chr19	4186352	4186851	4186601.5	-5572.5
192492	3366475	chr19:41864483-41864982	Frat2	0.248111301843749	0.000177741027752476	Vas	41848133	chr19	41864483	41864982	41864732.5	16599.5
192493	3366476	chr19:41864983-41865482	Frat2	0.249661997480273	1.58582714913091e-05	Vas	41848133	chr19	41864983	41865482	41865232.5	17099.5
192494	3366483	chr19:41868483-41868982	Frat1	0.177145235062798	0.00049797038159527	MG	41829970	chr19	41868483	41868982	41868732.5	38762.5
192495	3303008	chr19:4186852-4187351	Ppp1ca	0.206168910643353	2.6128352423993e-05	IN	4192174	chr19	4186852	4187351	4187101.5	-5072.5
192496	3366484	chr19:41868983-41869482	Frat2	0.189741710638945	0.00159988824164803	Vas	41848133	chr19	41868983	41869482	41869232.5	21099.5
192497	3366485	chr19:41869483-41869982	Frat1	0.184159131426397	0.000272620853679406	MG	41829970	chr19	41869483	41869982	41869732.5	39762.5
192498	3366486	chr19:41869983-41870482	Frat2	0.190354640476283	0.00341236874409301	Vas	41848133	chr19	41869983	41870482	41870232.5	22099.5
192499	3366487	chr19:41870483-41870982	Frat2	0.25276338875332	0.00217550848121806	Vas	41848133	chr19	41870483	41870982	41870732.5	22599.5
192500	3366489	chr19:41871483-41871982	Frat2	0.329078065269847	6.41984658511507e-06	OPC	41848133	chr19	41871483	41871982	41871732.5	23599.5
192501	3366490	chr19:41871983-41872482	Rrp12	0.201898943542898	0.00812103288594324	fulldata	41896154	chr19	41871983	41872482	41872232.5	-23921.5
192502	3366491	chr19:41872483-41872982	Rrp12	0.152535660595975	0.00467993150163637	AS	41896154	chr19	41872483	41872982	41872732.5	-23421.5
192503	3366492	chr19:41872983-41873482	Rrp12	0.179033242757557	0.000760729063338794	AS	41896154	chr19	41872983	41873482	41873232.5	-22921.5
192504	3303009	chr19:4187352-4187851	Ppp1ca	0.27830863149861	0.000177179739221933	IN	4192174	chr19	4187352	4187851	4187601.5	-4572.5
192505	3366494	chr19:41873983-41874482	Frat1	0.152866263957208	0.00812262014487675	AS	41829970	chr19	41873983	41874482	41874232.5	44262.5
192506	3366495	chr19:41874483-41874982	Rrp12	0.113310225557404	0.00133993898550588	fulldata	41896154	chr19	41874483	41874982	41874732.5	-21421.5
192507	3366499	chr19:41876483-41876982	Pgam1	0.152266784359427	0.00520289741294833	Vas	41911871	chr19	41876483	41876982	41876732.5	-35138.5
192508	3366500	chr19:41876983-41877482	Frat1	0.271013467037802	0.00167756710734956	OPC	41829970	chr19	41876983	41877482	41877232.5	47262.5
192509	3366501	chr19:41877483-41877982	Rrp12	0.11509026600526	0.00370485762361861	fulldata	41896154	chr19	41877483	41877982	41877732.5	-18421.5
192510	3366503	chr19:41878483-41878982	Frat2	0.220538563585251	0.000138807115880879	AS	41848133	chr19	41878483	41878982	41878732.5	30599.5
192511	3303010	chr19:4187852-4188351	Ppp1ca	0.247205774998726	3.51197377400636e-05	IN	4192174	chr19	4187852	4188351	4188101.5	-4072.5
192512	3366504	chr19:41878983-41879482	Exosc1	0.124059318151263	0.00968366479905192	Vas	41928071	chr19	41878983	41879482	41879232.5	-48838.5
192513	3366505	chr19:41879483-41879982	Frat1	0.264115343770781	0.00120531573541838	OPC	41829970	chr19	41879483	41879982	41879732.5	49762.5
192514	3366506	chr19:41879983-41880482	Exosc1	0.125287935728279	0.0049880652163079	OG	41928071	chr19	41879983	41880482	41880232.5	-47838.5
192515	3366513	chr19:41883483-41883982	Rrp12	0.185445519877465	0.0033931883725411	Vas	41896154	chr19	41883483	41883982	41883732.5	-12421.5
192516	3303011	chr19:4188352-4188851	Ppp1ca	0.166544745952192	0.000856916661720719	IN	4192174	chr19	4188352	4188851	4188601.5	-3572.5
192517	3366515	chr19:41884483-41884982	Exosc1	0.137769014331149	0.00321898160889467	AS	41928071	chr19	41884483	41884982	41884732.5	-43338.5
192518	3366517	chr19:41885483-41885982	Frat2	0.278347990098158	0.000668404885579843	OPC	41848133	chr19	41885483	41885982	41885732.5	37599.5
192519	3366518	chr19:41885983-41886482	Exosc1	0.155816146370099	5.22890748080318e-05	OG	41928071	chr19	41885983	41886482	41886232.5	-41838.5
192520	3366519	chr19:41886483-41886982	Frat2	0.439171991562376	1.07312936314941e-10	Vas	41848133	chr19	41886483	41886982	41886732.5	38599.5
192521	3303012	chr19:4188852-4189351	Cabp4	0.501541022802393	1.76708536692161e-10	OPC	4139610	chr19	4188852	4189351	4189101.5	49491.5
192522	3366531	chr19:41892483-41892982	Exosc1	0.106903743859988	0.00861075368266928	IN	41928071	chr19	41892483	41892982	41892732.5	-35338.5
192523	3366532	chr19:41892983-41893482	Exosc1	0.128366381305581	0.00909169997377346	AS	41928071	chr19	41892983	41893482	41893232.5	-34838.5
192524	3366533	chr19:41893483-41893982	Frat2	0.175062981526239	0.00401817774641411	MG	41848133	chr19	41893483	41893982	41893732.5	45599.5
192525	3303013	chr19:4189352-4189851	Ppp1ca	0.171064719175511	0.00537571220548827	OPC	4192174	chr19	4189352	4189851	4189601.5	-2572.5
192526	3366534	chr19:41893983-41894482	Frat2	0.20619845104316	9.85662858972169e-05	MG	41848133	chr19	41893983	41894482	41894232.5	46099.5
192527	3366537	chr19:41895483-41895982	Pgam1	0.187123042292468	0.00179757104452871	MG	41911871	chr19	41895483	41895982	41895732.5	-16138.5
192528	3366542	chr19:41897983-41898482	Pgam1	0.131622786462066	0.00176071615948403	OG	41911871	chr19	41897983	41898482	41898232.5	-13638.5
192529	3366543	chr19:41898483-41898982	Zdhhc16	0.171513311251756	0.00713829504918795	AS	41933472	chr19	41898483	41898982	41898732.5	-34739.5
192530	3303014	chr19:4189852-4190351	Rad9a	0.210436920342073	0.00576417813673524	OPC	4201604	chr19	4189852	4190351	4190101.5	-11502.5
192531	3366549	chr19:41901483-41901982	Pgam1	0.128212162161081	0.00146540908534976	OG	41911871	chr19	41901483	41901982	41901732.5	-10138.5
192532	3366553	chr19:41903483-41903982	Zdhhc16	0.106621122180718	0.00387843729652604	OG	41933472	chr19	41903483	41903982	41903732.5	-29739.5
192533	3366554	chr19:41903983-41904482	Pgam1	0.121058984072887	0.00147803870069363	OG	41911871	chr19	41903983	41904482	41904232.5	-7638.5
192534	3366560	chr19:41906983-41907482	Rrp12	0.154803070600758	0.00561951734862465	fulldata	41896154	chr19	41906983	41907482	41907232.5	11078.5
192535	3366561	chr19:41907483-41907982	Pgam1	0.167184167317932	0.00400740072775352	Vas	41911871	chr19	41907483	41907982	41907732.5	-4138.5
192536	3366567	chr19:41910483-41910982	Rrp12	0.15460693715222	0.00562271320043395	MG	41896154	chr19	41910483	41910982	41910732.5	14578.5
192537	3366573	chr19:41913483-41913982	Mms19	0.165403949531894	0.00267928753045865	MG	41957181	chr19	41913483	41913982	41913732.5	-43448.5
192538	3303017	chr19:4191352-4191851	Clcf1	0.230902579698079	0.00438837671562275	MG	4214238	chr19	4191352	4191851	4191601.5	-22636.5
192539	3366574	chr19:41913983-41914482	Rrp12	0.202515641993393	0.00305243926156162	OPC	41896154	chr19	41913983	41914482	41914232.5	18078.5
192540	3366585	chr19:41919483-41919982	Zdhhc16	0.129025155630237	0.00567929724839955	EN	41933472	chr19	41919483	41919982	41919732.5	-13739.5
192541	3366588	chr19:41920983-41921482	Rrp12	0.139234261346804	0.00713163917954862	MG	41896154	chr19	41920983	41921482	41921232.5	25078.5
192542	3366591	chr19:41922483-41922982	Mms19	0.132007964627832	0.00566802077093609	MG	41957181	chr19	41922483	41922982	41922732.5	-34448.5
192543	3303019	chr19:4192351-4192850	Clcf1	0.221121991277608	0.00996254723553047	MG	4214238	chr19	4192351	4192850	4192600.5	-21637.5
192544	3366595	chr19:41924483-41924982	Rrp12	0.156246864803388	0.00536746794711618	Vas	41896154	chr19	41924483	41924982	41924732.5	28578.5
192545	3366602	chr19:41927983-41928482	Pgam1	0.142370938176661	0.00509892981899851	AS	41911871	chr19	41927983	41928482	41928232.5	16361.5
192546	3366603	chr19:41928483-41928982	Mms19	0.172160856329439	0.00365355454256033	OPC	41957181	chr19	41928483	41928982	41928732.5	-28448.5
192547	3366605	chr19:41929483-41929982	Pgam1	0.181169210738141	0.000629590225090126	Vas	41911871	chr19	41929483	41929982	41929732.5	17861.5
192548	3366608	chr19:41930983-41931482	Rrp12	0.122551125407378	0.00115291762487835	EN	41896154	chr19	41930983	41931482	41931232.5	35078.5
192549	3366617	chr19:41935483-41935982	Ubtd1	0.132947067976956	0.00763644987401424	AS	41981763	chr19	41935483	41935982	41935732.5	-46030.5
192550	3366619	chr19:41936483-41936982	Ubtd1	0.17262468321028	0.00426419306686321	OPC	41981763	chr19	41936483	41936982	41936732.5	-45030.5
192551	3366622	chr19:41937983-41938482	Mms19	0.146746889161643	0.00732461605557178	AS	41957181	chr19	41937983	41938482	41938232.5	-18948.5
192552	3303022	chr19:4193851-4194350	Ppp1ca	0.167476392530414	0.00884216467924248	IN	4192174	chr19	4193851	4194350	4194100.5	1926.5
192553	3366624	chr19:41938983-41939482	Rrp12	0.163134901070012	0.00189213710839065	Vas	41896154	chr19	41938983	41939482	41939232.5	43078.5
192554	3366627	chr19:41940483-41940982	Zdhhc16	0.126308532699631	0.00174111891028972	EN	41933472	chr19	41940483	41940982	41940732.5	7260.5
192555	3303023	chr19:4194351-4194850	Tbc1d10c	0.212883001297438	0.00204258199036222	AS	4190836	chr19	4194351	4194850	4194600.5	3764.5
192556	3366634	chr19:41943983-41944482	Zdhhc16	0.168065823015724	0.00855481972607675	OPC	41933472	chr19	41943983	41944482	41944232.5	10760.5
192557	3366635	chr19:41944483-41944982	Rrp12	0.153318899704858	0.00907038902130408	Vas	41896154	chr19	41944483	41944982	41944732.5	48578.5
192558	3366637	chr19:41945483-41945982	Rrp12	0.156505281407538	0.00261027305357509	IN	41896154	chr19	41945483	41945982	41945732.5	49578.5
192559	3366646	chr19:41949983-41950482	Exosc1	0.114117044598489	0.00777165877498343	OG	41928071	chr19	41949983	41950482	41950232.5	22161.5
192560	3366647	chr19:41950483-41950982	Pgam1	0.165283104572669	0.00128720020872675	Vas	41911871	chr19	41950483	41950982	41950732.5	38861.5
192561	3303025	chr19:4195351-4195850	Clcf1	0.152019503791218	0.00423918915919164	Vas	4214238	chr19	4195351	4195850	4195600.5	-18637.5
192562	3366654	chr19:41953983-41954482	Pgam1	0.105754008359184	0.0062059342176447	OG	41911871	chr19	41953983	41954482	41954232.5	42361.5
192563	3366656	chr19:41954983-41955482	Zdhhc16	0.13012136363343	0.00701952266866346	AS	41933472	chr19	41954983	41955482	41955232.5	21760.5
192564	3366657	chr19:41955483-41955982	Zdhhc16	0.11423122005485	0.00863139167353477	EN	41933472	chr19	41955483	41955982	41955732.5	22260.5
192565	3303026	chr19:4195851-4196350	Ppp1ca	0.27466170566838	0.00146933903634394	IN	4192174	chr19	4195851	4196350	4196100.5	3926.5
192566	3366666	chr19:41959983-41960482	Pgam1	0.157171260364173	0.00333771924506265	AS	41911871	chr19	41959983	41960482	41960232.5	48361.5
192567	3303027	chr19:4196351-4196850	Ppp1ca	0.255452865433803	0.000145445448841652	AS	4192174	chr19	4196351	4196850	4196600.5	4426.5
192568	3366678	chr19:41965983-41966482	Ubtd1	0.200936882200457	0.00235042834454158	OPC	41981763	chr19	41965983	41966482	41966232.5	-15530.5
192569	3303028	chr19:4196851-4197350	Ppp1ca	0.220415573812884	0.000118319499903263	IN	4192174	chr19	4196851	4197350	4197100.5	4926.5
192570	3366684	chr19:41968983-41969482	Mms19	0.133674354493766	0.00906384021262718	MG	41957181	chr19	41968983	41969482	41969232.5	12051.5
192571	3303029	chr19:4197351-4197850	Ppp1ca	0.138259090697	0.00769123439979857	OG	4192174	chr19	4197351	4197850	4197600.5	5426.5
192572	3366695	chr19:41974483-41974982	Mms19	0.226895010509645	0.00694486960947982	IN	41957181	chr19	41974483	41974982	41974732.5	17551.5
192573	3366697	chr19:41975483-41975982	Exosc1	0.158221076040398	0.00781654682225597	OPC	41928071	chr19	41975483	41975982	41975732.5	47661.5
192574	3366712	chr19:41982983-41983482	Mms19	0.180980935216919	0.00110043517056591	Vas	41957181	chr19	41982983	41983482	41983232.5	26051.5
192575	3303031	chr19:4198351-4198850	Ppp1ca	0.216568716125035	0.000109758634747492	IN	4192174	chr19	4198351	4198850	4198600.5	6426.5
192576	3366721	chr19:41987483-41987982	Ankrd2	0.401531379953382	4.03915004776323e-08	Vas	42035918	chr19	41987483	41987982	41987732.5	-48185.5
192577	3366722	chr19:41987983-41988482	Ubtd1	0.129102956078189	0.009972449695548	Vas	41981763	chr19	41987983	41988482	41988232.5	6469.5
192578	3366723	chr19:41988483-41988982	Ankrd2	0.325345447460918	3.24402326619122e-05	Vas	42035918	chr19	41988483	41988982	41988732.5	-47185.5
192579	3366725	chr19:41989483-41989982	Ubtd1	0.199196059379631	0.00119078388372107	fulldata	41981763	chr19	41989483	41989982	41989732.5	7969.5
192580	3366726	chr19:41989983-41990482	Ubtd1	0.193433162013646	0.00396280890608358	fulldata	41981763	chr19	41989983	41990482	41990232.5	8469.5
192581	3366731	chr19:41992483-41992982	Ubtd1	0.139649044682295	0.00717198071270087	Vas	41981763	chr19	41992483	41992982	41992732.5	10969.5
192582	3303033	chr19:4199351-4199850	Tbc1d10c	0.208058508536854	0.00595893009491344	AS	4190836	chr19	4199351	4199850	4199600.5	8764.5
192583	3366735	chr19:41994483-41994982	Ubtd1	0.123067521923485	0.00764009962821499	fulldata	41981763	chr19	41994483	41994982	41994732.5	12969.5
192584	3366736	chr19:41994983-41995482	Ubtd1	0.186199296076634	0.00912512587533132	Vas	41981763	chr19	41994983	41995482	41995232.5	13469.5
192585	3366737	chr19:41995483-41995982	Mms19	0.1203497472465	0.00450609819184156	EN	41957181	chr19	41995483	41995982	41995732.5	38551.5
192586	3366739	chr19:41996483-41996982	Ankrd2	0.16095602592941	0.000832144878846086	OG	42035918	chr19	41996483	41996982	41996732.5	-39185.5
192587	3303034	chr19:4199851-4200350	Tbc1d10c	0.17986045700494	0.00866149658808524	AS	4190836	chr19	4199851	4200350	4200100.5	9264.5
192588	3366745	chr19:41999483-41999982	Ubtd1	0.173472356988872	0.00459870445900756	fulldata	41981763	chr19	41999483	41999982	41999732.5	17969.5
192589	3366746	chr19:41999983-42000482	Ubtd1	0.220146146798543	0.00351707746153918	fulldata	41981763	chr19	41999983	42000482	42000232.5	18469.5
192590	3366747	chr19:42000483-42000982	Ankrd2	0.122581254303641	0.00362912019418515	OG	42035918	chr19	42000483	42000982	42000732.5	-35185.5
192591	3366748	chr19:42000983-42001482	Hoga1	0.229962676628268	0.000436688624147252	MG	42045851	chr19	42000983	42001482	42001232.5	-44618.5
192592	3366749	chr19:42001483-42001982	Ubtd1	0.162178762858875	0.00127282318055633	fulldata	41981763	chr19	42001483	42001982	42001732.5	19969.5
192593	3366754	chr19:42003983-42004482	Ubtd1	0.13536252532498	0.00376359771406309	fulldata	41981763	chr19	42003983	42004482	42004232.5	22469.5
192594	3366755	chr19:42004483-42004982	Hoga1	0.198626911915366	0.00324015732329608	Vas	42045851	chr19	42004483	42004982	42004732.5	-41118.5
192595	3366756	chr19:42004983-42005482	Ubtd1	0.15743110970396	0.00201714507286821	fulldata	41981763	chr19	42004983	42005482	42005232.5	23469.5
192596	3366757	chr19:42005483-42005982	Ubtd1	0.251503411331604	0.00540978454227348	fulldata	41981763	chr19	42005483	42005982	42005732.5	23969.5
192597	3366758	chr19:42005983-42006482	Hoga1	0.215608068729688	0.0021330774910916	MG	42045851	chr19	42005983	42006482	42006232.5	-39618.5
192598	3366759	chr19:42006483-42006982	Ankrd2	0.201191661120713	0.00348314061397725	OPC	42035918	chr19	42006483	42006982	42006732.5	-29185.5
192599	3366761	chr19:42007483-42007982	Ankrd2	0.176216142820185	0.00205236916174834	MG	42035918	chr19	42007483	42007982	42007732.5	-28185.5
192600	3303036	chr19:4200851-4201350	Ppp1ca	0.199912947329884	0.00871145877077495	AS	4192174	chr19	4200851	4201350	4201100.5	8926.5
192601	3366764	chr19:42008983-42009482	Ubtd1	0.172928618973339	0.00796424790720174	EN	41981763	chr19	42008983	42009482	42009232.5	27469.5
192602	3366765	chr19:42009483-42009982	Ankrd2	0.325345447460918	2.96169422320247e-10	Vas	42035918	chr19	42009483	42009982	42009732.5	-26185.5
192603	3366766	chr19:42009983-42010482	Ankrd2	0.279583414583071	1.81935553067447e-07	Vas	42035918	chr19	42009983	42010482	42010232.5	-25685.5
192604	3366768	chr19:42010983-42011482	4933411K16Rik	0.24261482424829	0.000917105307229438	OPC	42052228	chr19	42010983	42011482	42011232.5	-40995.5
192605	3366772	chr19:42012983-42013482	Ankrd2	0.279583414583071	0.000248818148154584	Vas	42035918	chr19	42012983	42013482	42013232.5	-22685.5
192606	3366773	chr19:42013483-42013982	Ankrd2	0.224004569867623	0.00149793812641685	Vas	42035918	chr19	42013483	42013982	42013732.5	-22185.5
192607	3366774	chr19:42013983-42014482	Hoga1	0.132385316184384	0.00408649045428722	OG	42045851	chr19	42013983	42014482	42014232.5	-31618.5
192608	3366775	chr19:42014483-42014982	Hoga1	0.100837389492907	0.00815633466384813	OG	42045851	chr19	42014483	42014982	42014732.5	-31118.5
192609	3366779	chr19:42016483-42016982	4933411K16Rik	0.201216561839425	0.008339052635707	OPC	42052228	chr19	42016483	42016982	42016732.5	-35495.5
192610	3366783	chr19:42018483-42018982	4933411K16Rik	0.324741768195942	0.000537368139796768	OPC	42052228	chr19	42018483	42018982	42018732.5	-33495.5
192611	3303038	chr19:4201851-4202350	Ppp1ca	0.185473618356541	0.00478463869492429	OG	4192174	chr19	4201851	4202350	4202100.5	9926.5
192612	3366785	chr19:42019483-42019982	Ankrd2	0.239127506222844	9.74144587551073e-07	OG	42035918	chr19	42019483	42019982	42019732.5	-16185.5
192613	3366787	chr19:42020483-42020982	4933411K16Rik	0.13929500702293	0.000430729014839093	EN	42052228	chr19	42020483	42020982	42020732.5	-31495.5
192614	3366788	chr19:42020983-42021482	Ankrd2	0.279583414583071	1.56031316254079e-05	Vas	42035918	chr19	42020983	42021482	42021232.5	-14685.5
192615	3366793	chr19:42023483-42023982	4933411K16Rik	0.127222571438766	0.0049279895872002	MG	42052228	chr19	42023483	42023982	42023732.5	-28495.5
192616	3366794	chr19:42023983-42024482	Hoga1	0.116014308074942	0.00362819024041339	EN	42045851	chr19	42023983	42024482	42024232.5	-21618.5
192617	3366796	chr19:42024983-42025482	Ankrd2	0.279583414583071	1.62749428814779e-05	Vas	42035918	chr19	42024983	42025482	42025232.5	-10685.5
192618	3366797	chr19:42025483-42025982	Ankrd2	0.201191661120713	0.001976894224621	OPC	42035918	chr19	42025483	42025982	42025732.5	-10185.5
192619	3366798	chr19:42025983-42026482	Hoga1	0.251411349967618	0.00221320851381701	AS	42045851	chr19	42025983	42026482	42026232.5	-19618.5
192620	3366799	chr19:42026483-42026982	4933411K16Rik	0.277805769415125	0.000254305219242967	OPC	42052228	chr19	42026483	42026982	42026732.5	-25495.5
192621	3366800	chr19:42026983-42027482	4933411K16Rik	0.133956445512172	0.000308151264912571	EN	42052228	chr19	42026983	42027482	42027232.5	-24995.5
192622	3366802	chr19:42027983-42028482	4933411K16Rik	0.252718526448009	1.88258938649266e-05	AS	42052228	chr19	42027983	42028482	42028232.5	-23995.5
192623	3366803	chr19:42028483-42028982	Hoga1	0.107583454479537	0.00427502744129238	EN	42045851	chr19	42028483	42028982	42028732.5	-17118.5
192624	3303040	chr19:4202851-4203350	Carns1	0.209992275596435	0.005607615769889	MG	4172591	chr19	4202851	4203350	4203100.5	30509.5
192625	3366804	chr19:42028983-42029482	Ankrd2	0.119123228109469	0.00586125375017021	OG	42035918	chr19	42028983	42029482	42029232.5	-6685.5
192626	3366805	chr19:42029483-42029982	4933411K16Rik	0.236327726526902	6.98365125254563e-05	AS	42052228	chr19	42029483	42029982	42029732.5	-22495.5
192627	3366809	chr19:42031483-42031982	4933411K16Rik	0.134982833259497	0.00562052244949551	AS	42052228	chr19	42031483	42031982	42031732.5	-20495.5
192628	3366810	chr19:42031983-42032482	Ankrd2	0.118160055055861	0.00390416403317484	EN	42035918	chr19	42031983	42032482	42032232.5	-3685.5
192629	3366812	chr19:42032983-42033482	4933411K16Rik	0.248178841343156	9.3928782081143e-06	OPC	42052228	chr19	42032983	42033482	42033232.5	-18995.5
192630	3366813	chr19:42033483-42033981	4933411K16Rik	0.195388823039684	1.82239125354755e-05	MG	42052228	chr19	42033483	42033981	42033732	-18496
192631	3303041	chr19:4203351-4203850	Rad9a	0.214552341347042	0.00593397238342686	OPC	4201604	chr19	4203351	4203850	4203600.5	1996.5
192632	3366818	chr19:42035982-42036481	Hoga1	0.177928209939338	0.000612963309625902	MG	42045851	chr19	42035982	42036481	42036231.5	-9619.5
192633	3366820	chr19:42036982-42037481	4933411K16Rik	0.224957426094824	0.000229721695897189	OPC	42052228	chr19	42036982	42037481	42037231.5	-14996.5
192634	3366822	chr19:42037982-42038481	4933411K16Rik	0.495520193458098	0	Vas	42052228	chr19	42037982	42038481	42038231.5	-13996.5
192635	3366823	chr19:42038482-42038981	Morn4	0.196278654974731	0.00682204025859923	OPC	42086371	chr19	42038482	42038981	42038731.5	-47639.5
192636	3366825	chr19:42039482-42039981	Ankrd2	0.406413220439137	0	Vas	42035918	chr19	42039482	42039981	42039731.5	3813.5
192637	3366826	chr19:42039982-42040481	Ankrd2	0.32933741614142	2.46036302442576e-10	Vas	42035918	chr19	42039982	42040481	42040231.5	4313.5
192638	3366827	chr19:42040482-42040981	Ankrd2	0.283692615052409	0.000183285397977073	OPC	42035918	chr19	42040482	42040981	42040731.5	4813.5
192639	3366830	chr19:42041982-42042481	Ankrd2	0.153892165471509	0.00364237426007386	AS	42035918	chr19	42041982	42042481	42042231.5	6313.5
192640	3366831	chr19:42042482-42042981	Hoga1	0.118552946957819	0.00114630390482295	EN	42045851	chr19	42042482	42042981	42042731.5	-3119.5
192641	3366834	chr19:42043982-42044481	Hoga1	0.11447634188128	0.00275664433320455	EN	42045851	chr19	42043982	42044481	42044231.5	-1619.5
192642	3366835	chr19:42044482-42044981	Ankrd2	0.278719242778324	2.76455207991466e-05	Vas	42035918	chr19	42044482	42044981	42044731.5	8813.5
192643	3366837	chr19:42045482-42045981	4933411K16Rik	0.240905926904174	0.00799058229996608	OPC	42052228	chr19	42045482	42045981	42045731.5	-6496.5
192644	3366840	chr19:42046982-42047481	4933411K16Rik	0.495520193458098	3.45871421512101e-05	Vas	42052228	chr19	42046982	42047481	42047231.5	-4996.5
192645	3366841	chr19:42047482-42047981	4933411K16Rik	0.405184922621735	0	Vas	42052228	chr19	42047482	42047981	42047731.5	-4496.5
192646	3303044	chr19:4204851-4205350	Tbc1d10c	0.17979896197339	0.00494792357637996	AS	4190836	chr19	4204851	4205350	4205100.5	14264.5
192647	3366845	chr19:42049482-42049981	Ankrd2	0.138267018985616	0.0020055141652574	OG	42035918	chr19	42049482	42049981	42049731.5	13813.5
192648	3366847	chr19:42050482-42050981	Ankrd2	0.165594665465576	0.0081514969755172	OPC	42035918	chr19	42050482	42050981	42050731.5	14813.5
192649	3366849	chr19:42051482-42051981	4933411K16Rik	0.20089387623874	1.17142363730283e-05	AS	42052228	chr19	42051482	42051981	42051731.5	-496.5
192650	3366850	chr19:42051982-42052481	4933411K16Rik	0.16397050221746	0.0023492553918848	MG	42052228	chr19	42051982	42052481	42052231.5	3.5
192651	3366851	chr19:42052482-42052981	Hoga1	0.13585074484923	0.000305138979371566	IN	42045851	chr19	42052482	42052981	42052731.5	6880.5
192652	3366853	chr19:42053482-42053981	Morn4	0.125710438212087	0.00290507269927376	OG	42086371	chr19	42053482	42053981	42053731.5	-32639.5
192653	3303045	chr19:4205351-4205850	Ppp1ca	0.133054481671898	0.00335244438673221	IN	4192174	chr19	4205351	4205850	4205600.5	13426.5
192654	3366855	chr19:42054482-42054981	Ankrd2	0.124999626768324	0.00617749791686761	OG	42035918	chr19	42054482	42054981	42054731.5	18813.5
192655	3366859	chr19:42056482-42056981	Morn4	0.105292505562177	0.00213360936376072	OG	42086371	chr19	42056482	42056981	42056731.5	-29639.5
192656	3366861	chr19:42057482-42057981	Ankrd2	0.279583414583071	6.96761803808954e-09	Vas	42035918	chr19	42057482	42057981	42057731.5	21813.5
192657	3366862	chr19:42057982-42058481	4933411K16Rik	0.239995778475502	1.73369401168522e-07	MG	42052228	chr19	42057982	42058481	42058231.5	6003.5
192658	3303046	chr19:4205851-4206350	Pold4	0.204048040993203	2.27475745828709e-06	Vas	4231893	chr19	4205851	4206350	4206100.5	-25792.5
192659	3366866	chr19:42059982-42060481	Morn4	0.109869170736713	0.00343743664398521	OG	42086371	chr19	42059982	42060481	42060231.5	-26139.5
192660	3366867	chr19:42060482-42060981	4933411K16Rik	0.200357491036762	0.0027525337724652	AS	42052228	chr19	42060482	42060981	42060731.5	8503.5
192661	3366868	chr19:42060982-42061481	Hoga1	0.14150810342203	0.000602613862543455	OG	42045851	chr19	42060982	42061481	42061231.5	15380.5
192662	3366872	chr19:42062982-42063481	4933411K16Rik	0.191305603225046	0.00276004885750258	AS	42052228	chr19	42062982	42063481	42063231.5	11003.5
192663	3366873	chr19:42063482-42063981	4933411K16Rik	0.285575555778593	7.61236629287509e-11	OG	42052228	chr19	42063482	42063981	42063731.5	11503.5
192664	3366875	chr19:42064482-42064981	Hoga1	0.14635522674721	0.000285160158011499	OG	42045851	chr19	42064482	42064981	42064731.5	18880.5
192665	3366876	chr19:42064982-42065481	4933411K16Rik	0.123492476288348	0.00165569822901157	EN	42052228	chr19	42064982	42065481	42065231.5	13003.5
192666	3366877	chr19:42065482-42065981	Ankrd2	0.572175739734537	0	Vas	42035918	chr19	42065482	42065981	42065731.5	29813.5
192667	3366878	chr19:42065982-42066481	Ankrd2	0.400316389963744	5.74829073229921e-12	Vas	42035918	chr19	42065982	42066481	42066231.5	30313.5
192668	3366879	chr19:42066482-42066981	Hoga1	0.112536463901667	0.00970704489011298	EN	42045851	chr19	42066482	42066981	42066731.5	20880.5
192669	3366880	chr19:42066982-42067481	Morn4	0.134735830124014	0.00101971614071972	OG	42086371	chr19	42066982	42067481	42067231.5	-19139.5
192670	3366881	chr19:42067482-42067981	Ankrd2	0.114069440152809	0.00398466178812595	OG	42035918	chr19	42067482	42067981	42067731.5	31813.5
192671	3366882	chr19:42067982-42068481	4933411K16Rik	0.228252711716815	4.16520681789656e-06	AS	42052228	chr19	42067982	42068481	42068231.5	16003.5
192672	3366883	chr19:42068482-42068981	Ankrd2	0.211151903153448	0.00583569808599305	OPC	42035918	chr19	42068482	42068981	42068731.5	32813.5
192673	3366885	chr19:42069482-42069981	Hoga1	0.104066356250138	0.00827590581247084	IN	42045851	chr19	42069482	42069981	42069731.5	23880.5
192674	3366886	chr19:42069982-42070481	Hoga1	0.164009804504882	0.000729655577353605	OPC	42045851	chr19	42069982	42070481	42070231.5	24380.5
192675	3366888	chr19:42070982-42071481	4933411K16Rik	0.179815832202149	7.26497827940875e-06	OG	42052228	chr19	42070982	42071481	42071231.5	19003.5
192676	3366891	chr19:42072482-42072981	Hoga1	0.218998246790999	0.00243023317976165	Vas	42045851	chr19	42072482	42072981	42072731.5	26880.5
192677	3366892	chr19:42072982-42073481	Hoga1	0.156625451850231	0.00623918237844601	Vas	42045851	chr19	42072982	42073481	42073231.5	27380.5
192678	3366893	chr19:42073482-42073981	Morn4	0.166712153953035	0.000722153373366896	Vas	42086371	chr19	42073482	42073981	42073731.5	-12639.5
192679	3303049	chr19:4207351-4207850	Ppp1ca	0.234488969782502	0.00376311948541286	OPC	4192174	chr19	4207351	4207850	4207600.5	15426.5
192680	3366894	chr19:42073982-42074481	Ankrd2	0.281314581236836	1.15038034387283e-06	Vas	42035918	chr19	42073982	42074481	42074231.5	38313.5
192681	3366895	chr19:42074482-42074981	Hoga1	0.119863531764825	0.00440883397149872	IN	42045851	chr19	42074482	42074981	42074731.5	28880.5
192682	3366897	chr19:42075482-42075981	Ankrd2	0.228082873007281	1.16924039463839e-05	MG	42035918	chr19	42075482	42075981	42075731.5	39813.5
192683	3366898	chr19:42075982-42076481	Pi4k2a	0.124656389006634	0.00423457522224702	OG	42090145	chr19	42075982	42076481	42076231.5	-13913.5
192684	3366899	chr19:42076482-42076981	Pi4k2a	0.110717090883827	0.00804860060404089	MG	42090145	chr19	42076482	42076981	42076731.5	-13413.5
192685	3366900	chr19:42076982-42077481	4933411K16Rik	0.168221925666725	0.00507937238882505	AS	42052228	chr19	42076982	42077481	42077231.5	25003.5
192686	3366904	chr19:42078982-42079481	Ankrd2	0.231145934647783	0.000169899180415989	AS	42035918	chr19	42078982	42079481	42079231.5	43313.5
192687	3366908	chr19:42080982-42081481	Ankrd2	0.182734580170161	5.59758070750593e-06	OG	42035918	chr19	42080982	42081481	42081231.5	45313.5
192688	3366909	chr19:42081482-42081981	Hoga1	0.125180057259464	0.000585711881730844	IN	42045851	chr19	42081482	42081981	42081731.5	35880.5
192689	3366910	chr19:42081982-42082481	Ankrd2	0.200665766749911	1.27904234659137e-06	AS	42035918	chr19	42081982	42082481	42082231.5	46313.5
192690	3366911	chr19:42082482-42082981	4933411K16Rik	0.39862341204217	4.66443126799776e-05	OPC	42052228	chr19	42082482	42082981	42082731.5	30503.5
192691	3366912	chr19:42082982-42083481	4933411K16Rik	0.213152890437247	8.16326860020311e-06	MG	42052228	chr19	42082982	42083481	42083231.5	31003.5
192692	3366913	chr19:42083482-42083981	Ankrd2	0.125916053438535	0.00182995092575711	OG	42035918	chr19	42083482	42083981	42083731.5	47813.5
192693	3303051	chr19:4208351-4208850	Tbc1d10c	0.496798259496043	5.69204905431775e-10	OPC	4190836	chr19	4208351	4208850	4208600.5	17764.5
192694	3366916	chr19:42084982-42085481	Hoga1	0.121390020091769	0.00793921797213859	OG	42045851	chr19	42084982	42085481	42085231.5	39380.5
192695	3366917	chr19:42085482-42085981	4933411K16Rik	0.152120797682751	0.00308998327845078	MG	42052228	chr19	42085482	42085981	42085731.5	33503.5
192696	3366918	chr19:42085982-42086481	Hoga1	0.172842272110898	0.00781066266424424	MG	42045851	chr19	42085982	42086481	42086231.5	40380.5
192697	3366921	chr19:42087482-42087981	Pi4k2a	0.166026436593968	0.00550355626409338	OPC	42090145	chr19	42087482	42087981	42087731.5	-2413.5
192698	3303052	chr19:4208851-4209350	Tbc1d10c	0.403881873046918	4.10965417252385e-09	OPC	4190836	chr19	4208851	4209350	4209100.5	18264.5
192699	3366927	chr19:42090482-42090981	Morn4	0.289753892300924	0.00635281816242839	AS	42086371	chr19	42090482	42090981	42090731.5	4360.5
192700	3366928	chr19:42090982-42091481	Morn4	0.214179410632336	0.00610099373042605	AS	42086371	chr19	42090982	42091481	42091231.5	4860.5
192701	3366933	chr19:42093482-42093981	4933411K16Rik	0.183300147310783	0.00592669046261862	OPC	42052228	chr19	42093482	42093981	42093731.5	41503.5
192702	3366943	chr19:42098482-42098981	Marveld1	0.23754116136638	0.00013865194081053	AS	42147389	chr19	42098482	42098981	42098731.5	-48657.5
192703	3303054	chr19:4209851-4210350	Tbc1d10c	0.121386023855128	0.000425163674716456	IN	4190836	chr19	4209851	4210350	4210100.5	19264.5
192704	3366945	chr19:42099482-42099981	Marveld1	0.138911335378885	0.0022360294743764	MG	42147389	chr19	42099482	42099981	42099731.5	-47657.5
192705	3366946	chr19:42099982-42100481	Avpi1	0.129550038616037	0.00741668942107099	Vas	42128994	chr19	42099982	42100481	42100231.5	-28762.5
192706	3366947	chr19:42100482-42100981	4933411K16Rik	0.221956481738653	0.00966009784439248	OPC	42052228	chr19	42100482	42100981	42100731.5	48503.5
192707	3366948	chr19:42100982-42101481	Pi4k2a	0.112923115173958	0.00325496383550761	OG	42090145	chr19	42100982	42101481	42101231.5	11086.5
192708	3366949	chr19:42101482-42101981	Avpi1	0.113914134272979	0.00419064462943652	EN	42128994	chr19	42101482	42101981	42101731.5	-27262.5
192709	3303055	chr19:4210351-4210850	Pold4	0.1503176912291	0.00576259468945606	Vas	4231893	chr19	4210351	4210850	4210600.5	-21292.5
192710	3366957	chr19:42105482-42105981	Morn4	0.165857250833863	0.00411731792524417	MG	42086371	chr19	42105482	42105981	42105731.5	19360.5
192711	3366958	chr19:42105982-42106481	Avpi1	0.121255852179455	0.00809261155987007	MG	42128994	chr19	42105982	42106481	42106231.5	-22762.5
192712	3366959	chr19:42106482-42106981	Avpi1	0.211576160330934	0.00108626450107308	MG	42128994	chr19	42106482	42106981	42106731.5	-22262.5
192713	3366961	chr19:42107482-42107981	Pi4k2a	0.152251198451172	0.00616879206280407	Vas	42090145	chr19	42107482	42107981	42107731.5	17586.5
192714	3366962	chr19:42107982-42108481	Morn4	0.136463905925557	0.00681532284986097	IN	42086371	chr19	42107982	42108481	42108231.5	21860.5
192715	3366963	chr19:42108482-42108981	Morn4	0.116417977378411	0.0087270016998674	IN	42086371	chr19	42108482	42108981	42108731.5	22360.5
192716	3303056	chr19:4210851-4211350	Clcf1	0.12918047320926	0.00248463519701014	Vas	4214238	chr19	4210851	4211350	4211100.5	-3137.5
192717	3366968	chr19:42110982-42111481	Avpi1	0.130086802382689	0.00206054888331031	OG	42128994	chr19	42110982	42111481	42111231.5	-17762.5
192718	3366969	chr19:42111482-42111981	Pi4k2a	0.133703217530346	0.00694748969887526	IN	42090145	chr19	42111482	42111981	42111731.5	21586.5
192719	3366973	chr19:42113482-42113981	Morn4	0.163779224640017	0.000514549384850294	Vas	42086371	chr19	42113482	42113981	42113731.5	27360.5
192720	3366975	chr19:42114482-42114981	Avpi1	0.192649105563315	0.000756823331690359	AS	42128994	chr19	42114482	42114981	42114731.5	-14262.5
192721	3366983	chr19:42118482-42118981	Marveld1	0.109636277128376	0.00970416296501797	fulldata	42147389	chr19	42118482	42118981	42118731.5	-28657.5
192722	3366985	chr19:42119482-42119981	Pi4k2a	0.130179440321732	0.00408901345737456	AS	42090145	chr19	42119482	42119981	42119731.5	29586.5
192723	3366987	chr19:42120482-42120981	Pi4k2a	0.215865109417692	0.00174879719282861	AS	42090145	chr19	42120482	42120981	42120731.5	30586.5
192724	3366988	chr19:42120982-42121481	Pi4k2a	0.136293959469632	0.00604628534542029	AS	42090145	chr19	42120982	42121481	42121231.5	31086.5
192725	3303059	chr19:4212351-4212850	Rad9a	0.208150262324289	0.0024298742233182	OPC	4201604	chr19	4212351	4212850	4212600.5	10996.5
192726	3366994	chr19:42123982-42124481	Morn4	0.161910578210698	0.00612471636916723	fulldata	42086371	chr19	42123982	42124481	42124231.5	37860.5
192727	3366995	chr19:42124482-42124981	Avpi1	0.128638310475479	0.00313282872525444	OG	42128994	chr19	42124482	42124981	42124731.5	-4262.5
192728	3366996	chr19:42124982-42125481	Marveld1	0.170919082241394	0.000717245612544715	Vas	42147389	chr19	42124982	42125481	42125231.5	-22157.5
192729	3367001	chr19:42127482-42127981	Pi4k2a	0.111368406791229	0.00935466735476209	MG	42090145	chr19	42127482	42127981	42127731.5	37586.5
192730	3367003	chr19:42128482-42128981	Morn4	0.27419803239335	0.00910806952020871	AS	42086371	chr19	42128482	42128981	42128731.5	42360.5
192731	3303060	chr19:4212851-4213350	Clcf1	0.213784059145195	0.000223732148985301	fulldata	4214238	chr19	4212851	4213350	4213100.5	-1137.5
192732	3367005	chr19:42129482-42129981	Avpi1	0.210218395512209	0.00762020602131452	OPC	42128994	chr19	42129482	42129981	42129731.5	737.5
192733	3367006	chr19:42129982-42130481	Zfyve27	0.187602323619952	0.00759965937635421	AS	42170567	chr19	42129982	42130481	42130231.5	-40335.5
192734	3367007	chr19:42130482-42130981	Pi4k2a	0.193778803419978	0.00401423113729327	MG	42090145	chr19	42130482	42130981	42130731.5	40586.5
192735	3367015	chr19:42134482-42134981	Morn4	0.131959821687519	0.00802264056953461	MG	42086371	chr19	42134482	42134981	42134731.5	48360.5
192736	3367016	chr19:42134982-42135481	Marveld1	0.105752207860027	0.00779569167474747	OG	42147389	chr19	42134982	42135481	42135231.5	-12157.5
192737	3367020	chr19:42136982-42137481	Avpi1	0.12064269906134	0.0039594786338204	OG	42128994	chr19	42136982	42137481	42137231.5	8237.5
192738	3303062	chr19:4213851-4214350	Clcf1	0.233779064174808	0.00275703746698219	OPC	4214238	chr19	4213851	4214350	4214100.5	-137.5
192739	3367026	chr19:42139982-42140481	Marveld1	0.155435123571442	0.00628036229019213	Vas	42147389	chr19	42139982	42140481	42140231.5	-7157.5
192740	3303063	chr19:4214351-4214850	Tbc1d10c	0.202459039561721	0.000829487625610414	OPC	4190836	chr19	4214351	4214850	4214600.5	23764.5
192741	3367045	chr19:42149482-42149981	Marveld1	0.227992227485834	0.000232251181983889	Vas	42147389	chr19	42149482	42149981	42149731.5	2342.5
192742	3367047	chr19:42150482-42150981	Zfyve27	0.100144933986143	0.00652583585910849	OG	42170567	chr19	42150482	42150981	42150731.5	-19835.5
192743	3303065	chr19:4215351-4215850	Clcf1	0.188604724298114	0.001302991136097	fulldata	4214238	chr19	4215351	4215850	4215600.5	1362.5
192744	3367057	chr19:42155482-42155981	Sfrp5	0.235980604579863	4.14630374565572e-05	OPC	42202253	chr19	42155482	42155981	42155731.5	-46521.5
192745	3367058	chr19:42155982-42156481	Sfrp5	0.279335322910743	1.03703422665857e-05	OPC	42202253	chr19	42155982	42156481	42156231.5	-46021.5
192746	3367059	chr19:42156482-42156981	Sfrp5	0.145129755308504	0.00228314468253221	MG	42202253	chr19	42156482	42156981	42156731.5	-45521.5
192747	3367061	chr19:42157482-42157981	Sfrp5	0.239192965194393	0.000109627987358696	OPC	42202253	chr19	42157482	42157981	42157731.5	-44521.5
192748	3367062	chr19:42157982-42158481	Sfrp5	0.235980604579863	0.00218367272195985	OPC	42202253	chr19	42157982	42158481	42158231.5	-44021.5
192749	3367063	chr19:42158482-42158981	Sfrp5	0.207660382928653	0.00112266069278733	OPC	42202253	chr19	42158482	42158981	42158731.5	-43521.5
192750	3367066	chr19:42159982-42160481	Avpi1	0.125182330744093	0.00306668664671683	OG	42128994	chr19	42159982	42160481	42160231.5	31237.5
192751	3367067	chr19:42160482-42160981	Sfrp5	0.187160493901678	0.000353975391033101	MG	42202253	chr19	42160482	42160981	42160731.5	-41521.5
192752	3367068	chr19:42160982-42161481	Sfrp5	0.187160493901678	6.65685561013207e-05	MG	42202253	chr19	42160982	42161481	42161231.5	-41021.5
192753	3367069	chr19:42161482-42161981	Sfrp5	0.20861449934747	0.00534104801193314	OPC	42202253	chr19	42161482	42161981	42161731.5	-40521.5
192754	3367070	chr19:42161982-42162481	Sfrp5	0.205728658436293	0.00511901114684543	OPC	42202253	chr19	42161982	42162481	42162231.5	-40021.5
192755	3367071	chr19:42162482-42162981	Zfyve27	0.150490706027849	0.00546164267658555	AS	42170567	chr19	42162482	42162981	42162731.5	-7835.5
192756	3367074	chr19:42163982-42164481	Marveld1	0.140560302112955	0.00654419830931285	OG	42147389	chr19	42163982	42164481	42164231.5	16842.5
192757	3367075	chr19:42164482-42164981	Zfyve27	0.13627372093186	0.00371105788654991	AS	42170567	chr19	42164482	42164981	42164731.5	-5835.5
192758	3367077	chr19:42165482-42165981	Sfrp5	0.169333317767472	0.00379667038578968	AS	42202253	chr19	42165482	42165981	42165731.5	-36521.5
192759	3367079	chr19:42166482-42166981	Avpi1	0.168507547197531	0.00425577251174969	AS	42128994	chr19	42166482	42166981	42166731.5	37737.5
192760	3367082	chr19:42167982-42168481	Zfyve27	0.138303683848601	0.00901412515772604	MG	42170567	chr19	42167982	42168481	42168231.5	-2335.5
192761	3367083	chr19:42168482-42168981	Sfrp5	0.158521657539838	0.0093958035797671	Vas	42202253	chr19	42168482	42168981	42168731.5	-33521.5
192762	3303068	chr19:4216850-4217349	Clcf1	0.151491361161351	0.0032386007088836	fulldata	4214238	chr19	4216850	4217349	4217099.5	2861.5
192763	3367084	chr19:42168982-42169481	Sfrp5	0.107412432837227	0.00596305252160578	OG	42202253	chr19	42168982	42169481	42169231.5	-33021.5
192764	3367089	chr19:42171482-42171981	Marveld1	0.133390455639403	0.00301133226487926	OG	42147389	chr19	42171482	42171981	42171731.5	24342.5
192765	3367091	chr19:42172482-42172981	Avpi1	0.169221750175954	0.00407458839183283	Vas	42128994	chr19	42172482	42172981	42172731.5	43737.5
192766	3367092	chr19:42172982-42173481	Sfrp5	0.119100234723987	0.00121356061602085	IN	42202253	chr19	42172982	42173481	42173231.5	-29021.5
192767	3303069	chr19:4217350-4217849	Clcf1	0.15224180858509	0.000161546621493369	fulldata	4214238	chr19	4217350	4217849	4217599.5	3361.5
192768	3367095	chr19:42174482-42174981	Sfrp5	0.199778021787457	0.000122563801409625	MG	42202253	chr19	42174482	42174981	42174731.5	-27521.5
192769	3367096	chr19:42174982-42175481	Sfrp5	0.215919604198786	8.46631165968281e-05	MG	42202253	chr19	42174982	42175481	42175231.5	-27021.5
192770	3367097	chr19:42175482-42175981	Zfyve27	0.155643047348705	0.00962153826162404	OPC	42170567	chr19	42175482	42175981	42175731.5	5164.5
192771	3367099	chr19:42176482-42176981	Avpi1	0.157488546167983	0.001056388789066	OG	42128994	chr19	42176482	42176981	42176731.5	47737.5
192772	3367102	chr19:42177982-42178481	Avpi1	0.1365959506955	0.000358812700153033	OG	42128994	chr19	42177982	42178481	42178231.5	49237.5
192773	3367103	chr19:42178482-42178981	Avpi1	0.154114751388625	0.00898741704889872	MG	42128994	chr19	42178482	42178981	42178731.5	49737.5
192774	3303070	chr19:4217850-4218349	Clcf1	0.153999313548075	2.55322945201808e-05	fulldata	4214238	chr19	4217850	4218349	4218099.5	3861.5
192775	3367105	chr19:42179482-42179981	Marveld1	0.124699196691051	0.00695475612424179	OG	42147389	chr19	42179482	42179981	42179731.5	32342.5
192776	3367109	chr19:42181482-42181981	Sfrp5	0.10158286857984	0.0049878156372315	EN	42202253	chr19	42181482	42181981	42181731.5	-20521.5
192777	3367112	chr19:42182982-42183481	Zfyve27	0.134377504218468	0.0078066362733481	Vas	42170567	chr19	42182982	42183481	42183231.5	12664.5
192778	3303071	chr19:4218350-4218849	Clcf1	0.225930693923006	1.49677385963276e-06	fulldata	4214238	chr19	4218350	4218849	4218599.5	4361.5
192779	3367117	chr19:42185482-42185981	Marveld1	0.141281630979479	0.000774171672417556	Vas	42147389	chr19	42185482	42185981	42185731.5	38342.5
192780	3367118	chr19:42185982-42186481	Sfrp5	0.184226238373118	0.00147555650527864	AS	42202253	chr19	42185982	42186481	42186231.5	-16021.5
192781	3367121	chr19:42187482-42187981	Sfrp5	0.158871528343143	0.00578168613396501	Vas	42202253	chr19	42187482	42187981	42187731.5	-14521.5
192782	3367123	chr19:42188482-42188981	Sfrp5	0.247864820960407	0	MG	42202253	chr19	42188482	42188981	42188731.5	-13521.5
192783	3303072	chr19:4218850-4219349	Pold4	0.318108610405243	1.5500059014073e-09	Vas	4231893	chr19	4218850	4219349	4219099.5	-12793.5
192784	3367124	chr19:42188982-42189481	Sfrp5	0.273792424927647	0.000537258356474002	AS	42202253	chr19	42188982	42189481	42189231.5	-13021.5
192785	3367125	chr19:42189482-42189981	Sfrp5	0.206487414918072	0.00440685833795307	AS	42202253	chr19	42189482	42189981	42189731.5	-12521.5
192786	3367126	chr19:42189982-42190481	Sfrp5	0.417037038956222	6.05651084839565e-11	AS	42202253	chr19	42189982	42190481	42190231.5	-12021.5
192787	3367127	chr19:42190482-42190981	Sfrp5	0.2989510700974	0.000360678615062615	AS	42202253	chr19	42190482	42190981	42190731.5	-11521.5
192788	3367128	chr19:42190982-42191481	Sfrp5	0.233131766314571	0.000484808396081116	AS	42202253	chr19	42190982	42191481	42191231.5	-11021.5
192789	3367132	chr19:42192982-42193481	Sfrp5	0.297138678999341	4.23046749189471e-05	Vas	42202253	chr19	42192982	42193481	42193231.5	-9021.5
192790	3367133	chr19:42193482-42193981	Sfrp5	0.274958581599309	0.00193863856652077	Vas	42202253	chr19	42193482	42193981	42193731.5	-8521.5
192791	3303073	chr19:4219350-4219849	Tbc1d10c	0.164605184613681	0.00955939261382199	Vas	4190836	chr19	4219350	4219849	4219599.5	28763.5
192792	3367134	chr19:42193982-42194481	Sfrp5	0.200472055499122	0.00602968913634272	Vas	42202253	chr19	42193982	42194481	42194231.5	-8021.5
192793	3367136	chr19:42194982-42195481	Sfrp5	0.210534106443947	0.00480846837064552	OPC	42202253	chr19	42194982	42195481	42195231.5	-7021.5
192794	3367137	chr19:42195482-42195981	Sfrp5	0.17963160591513	0.00477211617714168	AS	42202253	chr19	42195482	42195981	42195731.5	-6521.5
192795	3367138	chr19:42195982-42196481	Sfrp5	0.251228611432479	0.000676073238035646	AS	42202253	chr19	42195982	42196481	42196231.5	-6021.5
192796	3367139	chr19:42196482-42196981	Sfrp5	0.187330735895847	0.00605156812544927	AS	42202253	chr19	42196482	42196981	42196731.5	-5521.5
192797	3367140	chr19:42196982-42197481	Sfrp5	0.258954184380077	0.00024187665990949	AS	42202253	chr19	42196982	42197481	42197231.5	-5021.5
192798	3367143	chr19:42198482-42198981	Sfrp5	0.264634581941756	4.08153265785138e-06	AS	42202253	chr19	42198482	42198981	42198731.5	-3521.5
192799	3367145	chr19:42199482-42199981	Sfrp5	0.234428944212156	0.000154173523029377	AS	42202253	chr19	42199482	42199981	42199731.5	-2521.5
192800	3367146	chr19:42199982-42200481	Sfrp5	0.20425730541849	0.00261772359171342	AS	42202253	chr19	42199982	42200481	42200231.5	-2021.5
192801	3367147	chr19:42200482-42200981	Sfrp5	0.137838709008606	0.000181775770106474	EN	42202253	chr19	42200482	42200981	42200731.5	-1521.5
192802	3367148	chr19:42200982-42201481	Sfrp5	0.249763508343213	7.73802822239267e-05	AS	42202253	chr19	42200982	42201481	42201231.5	-1021.5
192803	3367149	chr19:42201482-42201981	Sfrp5	0.33298110291602	4.18371870505307e-05	AS	42202253	chr19	42201482	42201981	42201731.5	-521.5
192804	3367150	chr19:42201982-42202481	Sfrp5	0.414476772221276	1.70816743638724e-07	AS	42202253	chr19	42201982	42202481	42202231.5	-21.5
192805	3367151	chr19:42202482-42202981	Sfrp5	0.311701659314632	3.15431264996668e-07	AS	42202253	chr19	42202482	42202981	42202731.5	478.5
192806	3367153	chr19:42203482-42203981	Sfrp5	0.201610519620408	0.00426579435548813	AS	42202253	chr19	42203482	42203981	42203731.5	1478.5
192807	3303075	chr19:4220350-4220849	Clcf1	0.301930643539599	0.0034551927627573	OPC	4214238	chr19	4220350	4220849	4220599.5	6361.5
192808	3367154	chr19:42203982-42204481	Sfrp5	0.120532879350675	0.00142419299706542	fulldata	42202253	chr19	42203982	42204481	42204231.5	1978.5
192809	3367155	chr19:42204482-42204981	Sfrp5	0.302409607357407	0.00017658726613734	Vas	42202253	chr19	42204482	42204981	42204731.5	2478.5
192810	3367161	chr19:42207482-42207981	Sfrp5	0.274384685831443	1.39561427089374e-05	OPC	42202253	chr19	42207482	42207981	42207731.5	5478.5
192811	3367162	chr19:42207982-42208481	Sfrp5	0.233825530565435	0.000511769809399931	OPC	42202253	chr19	42207982	42208481	42208231.5	5978.5
192812	3367164	chr19:42208982-42209481	Sfrp5	0.193368328580795	1.67587311692419e-05	fulldata	42202253	chr19	42208982	42209481	42209231.5	6978.5
192813	3367165	chr19:42209482-42209981	Sfrp5	0.4086622921176	1.76885599437737e-05	Vas	42202253	chr19	42209482	42209981	42209731.5	7478.5
192814	3367166	chr19:42209982-42210481	Sfrp5	0.211957927818932	3.23463607302399e-05	MG	42202253	chr19	42209982	42210481	42210231.5	7978.5
192815	3367168	chr19:42210982-42211481	Golga7b	0.169982616886034	0.00849224236313528	OPC	42247578	chr19	42210982	42211481	42211231.5	-36346.5
192816	3367169	chr19:42211482-42211981	Sfrp5	0.265403911634311	0.000602791293033644	Vas	42202253	chr19	42211482	42211981	42211731.5	9478.5
192817	3367170	chr19:42211982-42212481	Sfrp5	0.229582956709912	2.18965940005367e-05	Vas	42202253	chr19	42211982	42212481	42212231.5	9978.5
192818	3367171	chr19:42212482-42212981	Sfrp5	0.169584333150231	0.000141229743965132	Vas	42202253	chr19	42212482	42212981	42212731.5	10478.5
192819	3367173	chr19:42213482-42213981	Sfrp5	0.191435746957369	0.00352196693499751	MG	42202253	chr19	42213482	42213981	42213731.5	11478.5
192820	3303077	chr19:4221350-4221849	Clcf1	0.180292515998461	6.21841189285544e-06	fulldata	4214238	chr19	4221350	4221849	4221599.5	7361.5
192821	3367176	chr19:42214982-42215481	Sfrp5	0.145102662553404	0.000462788078022136	Vas	42202253	chr19	42214982	42215481	42215231.5	12978.5
192822	3367180	chr19:42216982-42217481	Sfrp5	0.214896872710441	0.0010332327627528	Vas	42202253	chr19	42216982	42217481	42217231.5	14978.5
192823	3367183	chr19:42218482-42218981	Sfrp5	0.112574744513853	0.00255941881304345	EN	42202253	chr19	42218482	42218981	42218731.5	16478.5
192824	3303078	chr19:4221850-4222349	Clcf1	0.116430440527607	0.00538877151909778	fulldata	4214238	chr19	4221850	4222349	4222099.5	7861.5
192825	3367184	chr19:42218982-42219481	Sfrp5	0.115320605020762	0.00421361678208998	EN	42202253	chr19	42218982	42219481	42219231.5	16978.5
192826	3367185	chr19:42219482-42219981	Sfrp5	0.158955263299121	0.00353821674559573	OG	42202253	chr19	42219482	42219981	42219731.5	17478.5
192827	3367186	chr19:42219982-42220481	Sfrp5	0.165942948519153	0.00118867853338811	Vas	42202253	chr19	42219982	42220481	42220231.5	17978.5
192828	3303079	chr19:4222350-4222849	Clcf1	0.15490524286626	0.00260956735406204	fulldata	4214238	chr19	4222350	4222849	4222599.5	8361.5
192829	3367194	chr19:42223982-42224481	Sfrp5	0.341401774645015	7.68808207096683e-07	OPC	42202253	chr19	42223982	42224481	42224231.5	21978.5
192830	3367195	chr19:42224482-42224981	Golga7b	0.16059600713909	0.00148197440804443	EN	42247578	chr19	42224482	42224981	42224731.5	-22846.5
192831	3367196	chr19:42224982-42225481	Sfrp5	0.185224117943471	0.000640820947311882	Vas	42202253	chr19	42224982	42225481	42225231.5	22978.5
192832	3367197	chr19:42225482-42225981	Sfrp5	0.274378032871853	0.000395906254978762	OPC	42202253	chr19	42225482	42225981	42225731.5	23478.5
192833	3367198	chr19:42225982-42226481	Golga7b	0.162068097952027	0.00268596516579001	fulldata	42247578	chr19	42225982	42226481	42226231.5	-21346.5
192834	3367199	chr19:42226482-42226981	Sfrp5	0.279335322910743	0.0012094990637912	OPC	42202253	chr19	42226482	42226981	42226731.5	24478.5
192835	3367200	chr19:42226982-42227481	Sfrp5	0.146401655188368	0.00763533210670597	EN	42202253	chr19	42226982	42227481	42227231.5	24978.5
192836	3367202	chr19:42227982-42228481	Golga7b	0.115325610674081	0.0081759394447235	fulldata	42247578	chr19	42227982	42228481	42228231.5	-19346.5
192837	3367208	chr19:42230982-42231481	Sfrp5	0.205112686853742	0.000141782088525444	AS	42202253	chr19	42230982	42231481	42231231.5	28978.5
192838	3367209	chr19:42231482-42231981	Sfrp5	0.154634954253992	0.00705560999604948	Vas	42202253	chr19	42231482	42231981	42231731.5	29478.5
192839	3303081	chr19:4223350-4223849	Ssh3	0.156052109612668	0.00153777351672768	AS	4269173	chr19	4223350	4223849	4223599.5	-45573.5
192840	3367217	chr19:42235482-42235981	Golga7b	0.111215598119641	0.00869558321446651	EN	42247578	chr19	42235482	42235981	42235731.5	-11846.5
192841	3367218	chr19:42235982-42236481	Golga7b	0.10507801235893	0.00332936953871954	OG	42247578	chr19	42235982	42236481	42236231.5	-11346.5
192842	3367221	chr19:42237482-42237981	Golga7b	0.155454056452755	0.00710132133497143	AS	42247578	chr19	42237482	42237981	42237731.5	-9846.5
192843	3367222	chr19:42237982-42238481	Sfrp5	0.242501661903247	4.77915062002676e-06	MG	42202253	chr19	42237982	42238481	42238231.5	35978.5
192844	3367223	chr19:42238482-42238981	Sfrp5	0.280571599246651	2.10862239313769e-06	OPC	42202253	chr19	42238482	42238981	42238731.5	36478.5
192845	3367224	chr19:42238982-42239481	Sfrp5	0.207660382928653	0.00240560335146545	OPC	42202253	chr19	42238982	42239481	42239231.5	36978.5
192846	3367228	chr19:42240982-42241481	Sfrp5	0.238135678594291	0.000520323371268061	OPC	42202253	chr19	42240982	42241481	42241231.5	38978.5
192847	3367232	chr19:42242982-42243481	Sfrp5	0.105316457215781	0.000722793475251948	OG	42202253	chr19	42242982	42243481	42243231.5	40978.5
192848	3367233	chr19:42243482-42243981	Sfrp5	0.209592107421012	0.000413134759030709	OPC	42202253	chr19	42243482	42243981	42243731.5	41478.5
192849	3367234	chr19:42243982-42244481	Sfrp5	0.279350924489025	3.05832019709129e-08	OPC	42202253	chr19	42243982	42244481	42244231.5	41978.5
192850	3367237	chr19:42245482-42245981	Sfrp5	0.227263494486736	6.22860122175828e-05	Vas	42202253	chr19	42245482	42245981	42245731.5	43478.5
192851	3367238	chr19:42245982-42246481	Golga7b	0.202483671314163	0.0034445060799565	fulldata	42247578	chr19	42245982	42246481	42246231.5	-1346.5
192852	3303084	chr19:4224850-4225349	Tbc1d10c	0.214808184954723	2.29816166097407e-14	Vas	4190836	chr19	4224850	4225349	4225099.5	34263.5
192853	3303085	chr19:4225350-4225849	Tbc1d10c	0.196518822370072	5.45954080919397e-05	OG	4190836	chr19	4225350	4225849	4225599.5	34763.5
192854	3367256	chr19:42254982-42255481	Golga7b	0.247088499112431	0.00292016975207288	fulldata	42247578	chr19	42254982	42255481	42255231.5	7653.5
192855	3367257	chr19:42255482-42255981	Golga7b	0.380588880421651	6.76675961411854e-05	fulldata	42247578	chr19	42255482	42255981	42255731.5	8153.5
192856	3367258	chr19:42255982-42256481	Golga7b	0.216166027099114	0.000465382567106709	MG	42247578	chr19	42255982	42256481	42256231.5	8653.5
192857	3367259	chr19:42256482-42256981	Golga7b	0.328389913944682	0.000772716338760526	fulldata	42247578	chr19	42256482	42256981	42256731.5	9153.5
192858	3367260	chr19:42256982-42257481	Golga7b	0.280673131761175	0.00102040939704529	fulldata	42247578	chr19	42256982	42257481	42257231.5	9653.5
192859	3367261	chr19:42257482-42257981	Golga7b	0.220269005579085	0.00430463012970805	fulldata	42247578	chr19	42257482	42257981	42257731.5	10153.5
192860	3367262	chr19:42257982-42258481	Golga7b	0.231137824531156	0.00408784843675458	fulldata	42247578	chr19	42257982	42258481	42258231.5	10653.5
192861	3367263	chr19:42258482-42258981	Golga7b	0.249529137640165	0.00144444225076623	fulldata	42247578	chr19	42258482	42258981	42258731.5	11153.5
192862	3303086	chr19:4225850-4226349	Ppp1ca	0.111543504873516	0.00360250509936855	OG	4192174	chr19	4225850	4226349	4226099.5	33925.5
192863	3367265	chr19:42259482-42259981	Golga7b	0.14111104935536	0.004782425164919	fulldata	42247578	chr19	42259482	42259981	42259731.5	12153.5
192864	3303087	chr19:4226350-4226849	Clcf1	0.123809174449797	0.000133900723232383	fulldata	4214238	chr19	4226350	4226849	4226599.5	12361.5
192865	3367275	chr19:42264482-42264981	Golga7b	0.142600940465063	0.0097629263987834	fulldata	42247578	chr19	42264482	42264981	42264731.5	17153.5
192866	3367276	chr19:42264982-42265481	Golga7b	0.157632931482943	0.00546380738547747	fulldata	42247578	chr19	42264982	42265481	42265231.5	17653.5
192867	3367281	chr19:42267482-42267981	Golga7b	0.10863107546257	0.00822138898913871	EN	42247578	chr19	42267482	42267981	42267731.5	20153.5
192868	3367285	chr19:42269482-42269981	Golga7b	0.159688039024512	0.00129553463646648	fulldata	42247578	chr19	42269482	42269981	42269731.5	22153.5
192869	3367286	chr19:42269982-42270481	Golga7b	0.200343543362461	0.00110957425824498	fulldata	42247578	chr19	42269982	42270481	42270231.5	22653.5
192870	3367288	chr19:42270982-42271481	Golga7b	0.201941099118026	0.000712995223410839	fulldata	42247578	chr19	42270982	42271481	42271231.5	23653.5
192871	3367294	chr19:42273982-42274481	Golga7b	0.149979238993391	0.00341873951359828	fulldata	42247578	chr19	42273982	42274481	42274231.5	26653.5
192872	3367295	chr19:42274482-42274981	Golga7b	0.113203145633934	0.00470559397770665	OG	42247578	chr19	42274482	42274981	42274731.5	27153.5
192873	3367300	chr19:42276982-42277481	Golga7b	0.143167301401349	0.00274824023524134	AS	42247578	chr19	42276982	42277481	42277231.5	29653.5
192874	3367302	chr19:42277982-42278481	Golga7b	0.138980817113982	0.00636573234242288	fulldata	42247578	chr19	42277982	42278481	42278231.5	30653.5
192875	3367311	chr19:42282482-42282980	Golga7b	0.134198354206241	0.000837416280879633	OG	42247578	chr19	42282482	42282980	42282731	35153
192876	3367315	chr19:42284481-42284980	Golga7b	0.104048561499352	0.00918111866859994	OG	42247578	chr19	42284481	42284980	42284730.5	37152.5
192877	3367317	chr19:42285481-42285980	Golga7b	0.171745412802367	0.000494584566874012	fulldata	42247578	chr19	42285481	42285980	42285730.5	38152.5
192878	3367321	chr19:42287481-42287980	Golga7b	0.121995528356752	0.00639927353899872	fulldata	42247578	chr19	42287481	42287980	42287730.5	40152.5
192879	3367322	chr19:42287981-42288480	Golga7b	0.128954953440497	0.00638889499749284	fulldata	42247578	chr19	42287981	42288480	42288230.5	40652.5
192880	3367324	chr19:42288981-42289480	Golga7b	0.123970733077866	0.00640336458265434	fulldata	42247578	chr19	42288981	42289480	42289230.5	41652.5
192881	3367325	chr19:42289481-42289980	Golga7b	0.157643742625674	0.00210106140636979	fulldata	42247578	chr19	42289481	42289980	42289730.5	42152.5
192882	3367326	chr19:42289981-42290480	Golga7b	0.15079190409698	0.00329984695507668	fulldata	42247578	chr19	42289981	42290480	42290230.5	42652.5
192883	3367327	chr19:42290481-42290980	Golga7b	0.160338967252789	0.00131795324184569	fulldata	42247578	chr19	42290481	42290980	42290730.5	43152.5
192884	3367328	chr19:42290981-42291480	Golga7b	0.244681948512066	0.00154948373498742	fulldata	42247578	chr19	42290981	42291480	42291230.5	43652.5
192885	3367332	chr19:42292981-42293480	Golga7b	0.218013794559223	0.00184789166489319	fulldata	42247578	chr19	42292981	42293480	42293230.5	45652.5
192886	3367333	chr19:42293481-42293980	Golga7b	0.198510507349356	0.00233464352637902	fulldata	42247578	chr19	42293481	42293980	42293730.5	46152.5
192887	3303093	chr19:4229350-4229849	Ppp1ca	0.108527135712774	0.005328179998352	OG	4192174	chr19	4229350	4229849	4229599.5	37425.5
192888	3367334	chr19:42293981-42294480	Golga7b	0.118908602674462	0.00941818473009892	MG	42247578	chr19	42293981	42294480	42294230.5	46652.5
192889	3367335	chr19:42294481-42294980	Golga7b	0.142356713802868	0.00234418796269065	fulldata	42247578	chr19	42294481	42294980	42294730.5	47152.5
192890	3367336	chr19:42294981-42295480	Golga7b	0.10496228928463	0.00739978547414732	fulldata	42247578	chr19	42294981	42295480	42295230.5	47652.5
192891	3303095	chr19:4230350-4230849	Clcf1	0.200480264357117	0.00661458348837829	MG	4214238	chr19	4230350	4230849	4230599.5	16361.5
192892	3303096	chr19:4230850-4231349	Ssh3	0.203759118676274	0.00724542499010117	EN	4269173	chr19	4230850	4231349	4231099.5	-38073.5
192893	3303099	chr19:4232350-4232849	Pold4	0.178094764779008	0.00840937066186642	Vas	4231893	chr19	4232350	4232849	4232599.5	706.5
192894	3303101	chr19:4233350-4233849	Pold4	0.250354646011836	0.00132633242107294	OPC	4231893	chr19	4233350	4233849	4233599.5	1706.5
192895	3303102	chr19:4233850-4234349	Pold4	0.142559358778566	2.10518304312179e-05	Vas	4231893	chr19	4233850	4234349	4234099.5	2206.5
192896	3303103	chr19:4234350-4234849	Pold4	0.216932869743309	0.000243271404245293	AS	4231893	chr19	4234350	4234849	4234599.5	2706.5
192897	3303104	chr19:4234850-4235349	Pold4	0.155516203922645	0.000259742008848485	OG	4231893	chr19	4234850	4235349	4235099.5	3206.5
192898	3303106	chr19:4235850-4236349	Pold4	0.151772378563575	0.000741336338477394	Vas	4231893	chr19	4235850	4236349	4236099.5	4206.5
192899	3303107	chr19:4236350-4236849	Pold4	0.134103578899591	0.00549629012799369	OPC	4231893	chr19	4236350	4236849	4236599.5	4706.5
192900	3303108	chr19:4236850-4237349	Pold4	0.241467588000769	0.000388577342108842	AS	4231893	chr19	4236850	4237349	4237099.5	5206.5
192901	3367501	chr19:42382481-42382980	Crtac1	0.110201082326585	0.00710386446226385	OG	42431530	chr19	42382481	42382980	42382730.5	-48799.5
192902	3367519	chr19:42391481-42391980	Crtac1	0.204050550292994	0.00660963767080203	EN	42431530	chr19	42391481	42391980	42391730.5	-39799.5
192903	3303114	chr19:4239850-4240349	Ssh3	0.100365208204148	0.002248649800069	OG	4269173	chr19	4239850	4240349	4240099.5	-29073.5
192904	3367540	chr19:42401981-42402480	Crtac1	0.158006966684435	0.00087055197785324	EN	42431530	chr19	42401981	42402480	42402230.5	-29299.5
192905	3367541	chr19:42402481-42402980	Crtac1	0.151569854448336	0.00210872549536323	EN	42431530	chr19	42402481	42402980	42402730.5	-28799.5
192906	3367542	chr19:42402981-42403480	Crtac1	0.181912833902202	0.00438224640357299	IN	42431530	chr19	42402981	42403480	42403230.5	-28299.5
192907	3303115	chr19:4240350-4240848	Clcf1	0.24676188301277	2.35129447390126e-06	AS	4214238	chr19	4240350	4240848	4240599	26361
192908	3367547	chr19:42405481-42405980	Crtac1	0.132026976138915	0.00681858224449916	EN	42431530	chr19	42405481	42405980	42405730.5	-25799.5
192909	3367554	chr19:42408981-42409480	Crtac1	0.138219510386273	0.00415083185471332	AS	42431530	chr19	42408981	42409480	42409230.5	-22299.5
192910	3367557	chr19:42410481-42410980	Crtac1	0.172054688110445	0.00736626510951166	EN	42431530	chr19	42410481	42410980	42410730.5	-20799.5
192911	3367563	chr19:42413481-42413980	Crtac1	0.116545169411723	0.00710114662215366	EN	42431530	chr19	42413481	42413980	42413730.5	-17799.5
192912	3303117	chr19:4241349-4241848	Pold4	0.27487643837666	0.0075477940174824	OPC	4231893	chr19	4241349	4241848	4241598.5	9705.5
192913	3367570	chr19:42416981-42417480	Crtac1	0.13381270750942	0.00463552293666725	EN	42431530	chr19	42416981	42417480	42417230.5	-14299.5
192914	3367571	chr19:42417481-42417980	Crtac1	0.150212685549325	0.0019886734725002	EN	42431530	chr19	42417481	42417980	42417730.5	-13799.5
192915	3367574	chr19:42418981-42419480	Crtac1	0.246905567058918	1.1638002772596e-06	EN	42431530	chr19	42418981	42419480	42419230.5	-12299.5
192916	3367575	chr19:42419481-42419980	Crtac1	0.214866355002166	8.72285897752789e-05	EN	42431530	chr19	42419481	42419980	42419730.5	-11799.5
192917	3367576	chr19:42419981-42420480	Crtac1	0.143949109425493	0.00843730039855084	EN	42431530	chr19	42419981	42420480	42420230.5	-11299.5
192918	3367578	chr19:42420981-42421480	Crtac1	0.135334669017579	0.00130186066385596	EN	42431530	chr19	42420981	42421480	42421230.5	-10299.5
192919	3367585	chr19:42424481-42424980	Crtac1	0.143554339967496	0.00970999375045822	EN	42431530	chr19	42424481	42424980	42424730.5	-6799.5
192920	3367588	chr19:42425981-42426480	Crtac1	0.185614196048964	0.000132949651237779	EN	42431530	chr19	42425981	42426480	42426230.5	-5299.5
192921	3367589	chr19:42426481-42426980	Crtac1	0.336237418595192	1.89479704593154e-07	EN	42431530	chr19	42426481	42426980	42426730.5	-4799.5
192922	3367590	chr19:42426981-42427480	Crtac1	0.219941837473165	0.000119434338793467	EN	42431530	chr19	42426981	42427480	42427230.5	-4299.5
192923	3367591	chr19:42427481-42427980	Crtac1	0.195167733062242	0.000215687661925368	EN	42431530	chr19	42427481	42427980	42427730.5	-3799.5
192924	3367593	chr19:42428481-42428980	Crtac1	0.157436032307993	0.000370352598822232	EN	42431530	chr19	42428481	42428980	42428730.5	-2799.5
192925	3303120	chr19:4242849-4243348	Pold4	0.214658033858423	0.00520244487851129	OPC	4231893	chr19	4242849	4243348	4243098.5	11205.5
192926	3367595	chr19:42429481-42429980	Crtac1	0.152868972666907	0.00106296783512427	MG	42431530	chr19	42429481	42429980	42429730.5	-1799.5
192927	3367598	chr19:42430981-42431480	Crtac1	0.338942220809038	0.000526507419311373	fulldata	42431530	chr19	42430981	42431480	42431230.5	-299.5
192928	3367599	chr19:42431481-42431980	Crtac1	0.429052732294655	7.86450869649791e-07	fulldata	42431530	chr19	42431481	42431980	42431730.5	200.5
192929	3367600	chr19:42431981-42432480	Crtac1	0.324883974534299	0.00226387104492953	fulldata	42431530	chr19	42431981	42432480	42432230.5	700.5
192930	3367603	chr19:42433481-42433980	Crtac1	0.191922422935801	0.00870484523622062	EN	42431530	chr19	42433481	42433980	42433730.5	2200.5
192931	3303121	chr19:4243349-4243848	Pold4	0.451420685280741	1.00530694879808e-12	OPC	4231893	chr19	4243349	4243848	4243598.5	11705.5
192932	3367616	chr19:42439981-42440480	Crtac1	0.146694355496644	0.00479846155534036	MG	42431530	chr19	42439981	42440480	42440230.5	8700.5
192933	3303123	chr19:4244349-4244848	Rad9a	0.125524297680974	0.00454941237402073	Vas	4201604	chr19	4244349	4244848	4244598.5	42994.5
192934	3303124	chr19:4244849-4245348	Rad9a	0.109599800702407	0.00878809202502506	OG	4201604	chr19	4244849	4245348	4245098.5	43494.5
192935	3303126	chr19:4245849-4246348	Clcf1	0.11330114593769	0.00435545962421524	Vas	4214238	chr19	4245849	4246348	4246098.5	31860.5
192936	3367655	chr19:42459481-42459980	Crtac1	0.131794462195324	0.00444381277769568	AS	42431530	chr19	42459481	42459980	42459730.5	28200.5
192937	3367659	chr19:42461481-42461980	Crtac1	0.147596398266495	0.00618450841468965	MG	42431530	chr19	42461481	42461980	42461730.5	30200.5
192938	3303127	chr19:4246349-4246848	Clcf1	0.175750324703138	0.00574715587793573	Vas	4214238	chr19	4246349	4246848	4246598.5	32360.5
192939	3303128	chr19:4246849-4247348	Pold4	0.219111990328272	0.000112418635947464	Vas	4231893	chr19	4246849	4247348	4247098.5	15205.5
192940	3367674	chr19:42468981-42469480	Crtac1	0.126939336827865	0.00724382068841889	MG	42431530	chr19	42468981	42469480	42469230.5	37700.5
192941	3303129	chr19:4247349-4247848	Rad9a	0.12320225946948	0.00386341977156535	OG	4201604	chr19	4247349	4247848	4247598.5	45994.5
192942	3367691	chr19:42477481-42477980	R3hcc1l	0.139654821429147	0.00729955153953421	MG	42518315	chr19	42477481	42477980	42477730.5	-40584.5
192943	3303130	chr19:4247849-4248348	Pold4	0.185343096104214	0.0028022004471735	OPC	4231893	chr19	4247849	4248348	4248098.5	16205.5
192944	3303131	chr19:4248349-4248848	Clcf1	0.25793177541118	0.000363162126792216	Vas	4214238	chr19	4248349	4248848	4248598.5	34360.5
192945	3303132	chr19:4248849-4249348	Clcf1	0.201790985245273	4.60871334695412e-06	Vas	4214238	chr19	4248849	4249348	4249098.5	34860.5
192946	3367725	chr19:42494481-42494980	R3hcc1l	0.15172778909885	0.00483562745235844	AS	42518315	chr19	42494481	42494980	42494730.5	-23584.5
192947	3367744	chr19:42503981-42504480	R3hcc1l	0.101241440540686	0.00459822250682995	EN	42518315	chr19	42503981	42504480	42504230.5	-14084.5
192948	3303137	chr19:4251349-4251848	Clcf1	0.116689064504858	0.00196716875060443	fulldata	4214238	chr19	4251349	4251848	4251598.5	37360.5
192949	3303138	chr19:4251849-4252348	Clcf1	0.127515662576929	5.22007697004723e-05	fulldata	4214238	chr19	4251849	4252348	4252098.5	37860.5
192950	3367782	chr19:42522981-42523480	R3hcc1l	0.146544857616968	0.00916822189963196	AS	42518315	chr19	42522981	42523480	42523230.5	4915.5
192951	3367785	chr19:42524481-42524980	R3hcc1l	0.148107587952145	0.00979896556572013	Vas	42518315	chr19	42524481	42524980	42524730.5	6415.5
192952	3367796	chr19:42529981-42530480	R3hcc1l	0.176684660184716	0.00622637238561052	Vas	42518315	chr19	42529981	42530480	42530230.5	11915.5
192953	3367825	chr19:42544480-42544979	R3hcc1l	0.107364220660474	0.00997983176157446	EN	42518315	chr19	42544480	42544979	42544729.5	26414.5
192954	3367828	chr19:42545980-42546479	R3hcc1l	0.102836589381894	0.00502649059249982	EN	42518315	chr19	42545980	42546479	42546229.5	27914.5
192955	3367853	chr19:42558480-42558979	R3hcc1l	0.168658266486797	0.000285190534077162	MG	42518315	chr19	42558480	42558979	42558729.5	40414.5
192956	3303147	chr19:4256349-4256848	Pold4	0.286064516884417	0.000116793367312851	OPC	4231893	chr19	4256349	4256848	4256598.5	24705.5
192957	3367868	chr19:42565980-42566479	Loxl4	0.179131015770474	0.00586613401990899	OPC	42612807	chr19	42565980	42566479	42566229.5	-46577.5
192958	3367869	chr19:42566480-42566979	Loxl4	0.174466145568118	0.00160902809757513	OPC	42612807	chr19	42566480	42566979	42566729.5	-46077.5
192959	3367874	chr19:42568980-42569479	Loxl4	0.196391035519192	0.00843499664688263	OPC	42612807	chr19	42568980	42569479	42569229.5	-43577.5
192960	3367875	chr19:42569480-42569979	Loxl4	0.144859289920847	0.00949508342440553	AS	42612807	chr19	42569480	42569979	42569729.5	-43077.5
192961	3367876	chr19:42569980-42570479	Loxl4	0.163447809050582	0.000363308324045297	MG	42612807	chr19	42569980	42570479	42570229.5	-42577.5
192962	3367877	chr19:42570480-42570979	Loxl4	0.158264900383883	0.000924050141403177	Vas	42612807	chr19	42570480	42570979	42570729.5	-42077.5
192963	3367881	chr19:42572480-42572979	Loxl4	0.134464048129476	0.00702102085265144	MG	42612807	chr19	42572480	42572979	42572729.5	-40077.5
192964	3367888	chr19:42575980-42576479	Loxl4	0.106833694557012	0.00219104443915719	Vas	42612807	chr19	42575980	42576479	42576229.5	-36577.5
192965	3367899	chr19:42581480-42581979	Loxl4	0.108326834846792	0.00642025275763858	OG	42612807	chr19	42581480	42581979	42581729.5	-31077.5
192966	3303151	chr19:4258349-4258848	Ssh3	0.16543772161073	0.00320177315328085	EN	4269173	chr19	4258349	4258848	4258598.5	-10574.5
192967	3367908	chr19:42585980-42586479	Loxl4	0.173223775656461	0.00925001559747818	Vas	42612807	chr19	42585980	42586479	42586229.5	-26577.5
192968	3367923	chr19:42593480-42593979	Loxl4	0.134818160593081	0.00794986108006512	OPC	42612807	chr19	42593480	42593979	42593729.5	-19077.5
192969	3303154	chr19:4259849-4260348	Pold4	0.178057224157419	0.00211980087664321	Vas	4231893	chr19	4259849	4260348	4260098.5	28205.5
192970	3367934	chr19:42598980-42599479	Loxl4	0.1356067154912	0.00292055432708005	OG	42612807	chr19	42598980	42599479	42599229.5	-13577.5
192971	3367936	chr19:42599980-42600479	Loxl4	0.219217222201561	0.000455540240138497	AS	42612807	chr19	42599980	42600479	42600229.5	-12577.5
192972	3367940	chr19:42601980-42602479	Loxl4	0.15492633110933	0.00209471776554759	MG	42612807	chr19	42601980	42602479	42602229.5	-10577.5
192973	3367943	chr19:42603480-42603979	Loxl4	0.214358541540123	0.000249358458629168	AS	42612807	chr19	42603480	42603979	42603729.5	-9077.5
192974	3367945	chr19:42604480-42604979	Loxl4	0.183311743501178	0.0017628008168733	MG	42612807	chr19	42604480	42604979	42604729.5	-8077.5
192975	3367955	chr19:42609480-42609979	Loxl4	0.153960539000779	0.00893355980656851	Vas	42612807	chr19	42609480	42609979	42609729.5	-3077.5
192976	3367963	chr19:42613480-42613979	Loxl4	0.185949412619276	0.00204077701006533	AS	42612807	chr19	42613480	42613979	42613729.5	922.5
192977	3367964	chr19:42613980-42614479	Loxl4	0.103540875204227	0.000429171714209864	Vas	42612807	chr19	42613980	42614479	42614229.5	1422.5
192978	3367965	chr19:42614480-42614979	Loxl4	0.140793391206518	0.00510614075469817	OPC	42612807	chr19	42614480	42614979	42614729.5	1922.5
192979	3367968	chr19:42615980-42616479	Loxl4	0.160431725688274	0.000367396929092045	AS	42612807	chr19	42615980	42616479	42616229.5	3422.5
192980	3303159	chr19:4262349-4262848	Ssh3	0.163814539090132	0.00679884904033023	AS	4269173	chr19	4262349	4262848	4262598.5	-6574.5
192981	3367989	chr19:42626480-42626979	Loxl4	0.127266242804869	0.00540519898674219	MG	42612807	chr19	42626480	42626979	42626729.5	13922.5
192982	3367993	chr19:42628480-42628979	Loxl4	0.10145947690277	0.00250912612562315	MG	42612807	chr19	42628480	42628979	42628729.5	15922.5
192983	3303160	chr19:4262849-4263348	Clcf1	0.179849473330588	0.00141732126887517	Vas	4214238	chr19	4262849	4263348	4263098.5	48860.5
192984	3367994	chr19:42628980-42629479	Loxl4	0.160005047940814	0.00915625117937369	OPC	42612807	chr19	42628980	42629479	42629229.5	16422.5
192985	3367999	chr19:42631480-42631979	Loxl4	0.168492720297079	0.00629013692597358	AS	42612807	chr19	42631480	42631979	42631729.5	18922.5
192986	3303161	chr19:4263349-4263848	Clcf1	0.191840315188044	0.00375895162405637	Vas	4214238	chr19	4263349	4263848	4263598.5	49360.5
192987	3368007	chr19:42635480-42635979	Loxl4	0.224655818458831	0.000772581485952273	Vas	42612807	chr19	42635480	42635979	42635729.5	22922.5
192988	3368008	chr19:42635980-42636479	Loxl4	0.151198746794503	0.000967881509593482	AS	42612807	chr19	42635980	42636479	42636229.5	23422.5
192989	3368010	chr19:42636980-42637479	Loxl4	0.167634845812283	0.00416659086700533	AS	42612807	chr19	42636980	42637479	42637229.5	24422.5
192990	3303162	chr19:4263849-4264348	Ssh3	0.13505156481229	0.00692598896944319	AS	4269173	chr19	4263849	4264348	4264098.5	-5074.5
192991	3368019	chr19:42641480-42641979	Loxl4	0.11041353727327	0.00640906400535368	OG	42612807	chr19	42641480	42641979	42641729.5	28922.5
192992	3368020	chr19:42641980-42642479	Loxl4	0.110987312550044	0.00876255954712879	OG	42612807	chr19	42641980	42642479	42642229.5	29422.5
192993	3368021	chr19:42642480-42642979	Loxl4	0.102947669904951	0.000231666693756627	IN	42612807	chr19	42642480	42642979	42642729.5	29922.5
192994	3303163	chr19:4264349-4264847	Ankrd13d	0.15441171677202	0.00354681155046743	MG	4283138	chr19	4264349	4264847	4264598	-18540
192995	3368032	chr19:42650480-42650979	Loxl4	0.128561928315231	0.00895813295947523	AS	42612807	chr19	42650480	42650979	42650729.5	37922.5
192996	3368034	chr19:42651480-42651979	Loxl4	0.176067085634986	0.00276252834983104	AS	42612807	chr19	42651480	42651979	42651729.5	38922.5
192997	3368037	chr19:42652980-42653479	Loxl4	0.108909502331155	0.00288695799922312	EN	42612807	chr19	42652980	42653479	42653229.5	40422.5
192998	3303165	chr19:4265348-4265847	Ssh3	0.142167222465081	0.00643396176975919	IN	4269173	chr19	4265348	4265847	4265597.5	-3575.5
192999	3303168	chr19:4266848-4267347	Ssh3	0.133661459042837	0.00898392033150552	Vas	4269173	chr19	4266848	4267347	4267097.5	-2075.5
193000	3303169	chr19:4267348-4267847	Ankrd13d	0.15714629742976	0.00705528437552005	AS	4283138	chr19	4267348	4267847	4267597.5	-15540.5
193001	3303170	chr19:4267848-4268347	Pold4	0.225106004769719	2.31264356923555e-05	Vas	4231893	chr19	4267848	4268347	4268097.5	36204.5
193002	3303171	chr19:4268348-4268847	Ssh3	0.262316599006553	0.000816925878840857	IN	4269173	chr19	4268348	4268847	4268597.5	-575.5
193003	3303172	chr19:4268848-4269347	Ssh3	0.33614892117729	0.000538159780624103	IN	4269173	chr19	4268848	4269347	4269097.5	-75.5
193004	3303173	chr19:4269348-4269847	Ssh3	0.225817945449515	0.00670886939999304	IN	4269173	chr19	4269348	4269847	4269597.5	424.5
193005	3303174	chr19:4269848-4270347	Ssh3	0.158023192504123	0.0090506223885134	EN	4269173	chr19	4269848	4270347	4270097.5	924.5
193006	3303175	chr19:4270348-4270847	Ankrd13d	0.173094723019779	0.00788272938552081	fulldata	4283138	chr19	4270348	4270847	4270597.5	-12540.5
193007	3368139	chr19:42703980-42704479	Pyroxd2	0.134009355020806	0.00853170734729036	Vas	42752776	chr19	42703980	42704479	42704229.5	-48546.5
193008	3368140	chr19:42704480-42704979	Pyroxd2	0.171285479584542	0.00264517002565767	Vas	42752776	chr19	42704480	42704979	42704729.5	-48046.5
193009	3303176	chr19:4270848-4271347	Pold4	0.230067589844686	1.55742085894417e-12	Vas	4231893	chr19	4270848	4271347	4271097.5	39204.5
193010	3368148	chr19:42708480-42708979	Pyroxd2	0.126272388313887	0.00284324876050446	OPC	42752776	chr19	42708480	42708979	42708729.5	-44046.5
193011	3303177	chr19:4271348-4271847	Pold4	0.274479215785917	7.64528441665746e-07	Vas	4231893	chr19	4271348	4271847	4271597.5	39704.5
193012	3368158	chr19:42713480-42713979	Pyroxd2	0.12246613831178	0.00809419749732199	MG	42752776	chr19	42713480	42713979	42713729.5	-39046.5
193013	3368164	chr19:42716480-42716979	Pyroxd2	0.204987441532613	0.00138524896878611	OPC	42752776	chr19	42716480	42716979	42716729.5	-36046.5
193014	3303178	chr19:4271848-4272347	Ankrd13d	0.153593130500459	0.00838661701962784	IN	4283138	chr19	4271848	4272347	4272097.5	-11040.5
193015	3303179	chr19:4272348-4272847	Pold4	0.200838301055851	0.000299895537659967	Vas	4231893	chr19	4272348	4272847	4272597.5	40704.5
193016	3368182	chr19:42725480-42725979	Pyroxd2	0.156883876389981	0.00868569147515852	OPC	42752776	chr19	42725480	42725979	42725729.5	-27046.5
193017	3368189	chr19:42728980-42729479	Pyroxd2	0.163418978884858	0.00733740969402119	Vas	42752776	chr19	42728980	42729479	42729229.5	-23546.5
193018	3368193	chr19:42730980-42731479	Pyroxd2	0.170274051579734	0.00428705727896961	Vas	42752776	chr19	42730980	42731479	42731229.5	-21546.5
193019	3368200	chr19:42734480-42734979	Pyroxd2	0.18228316710892	0.00514823626720573	Vas	42752776	chr19	42734480	42734979	42734729.5	-18046.5
193020	3368206	chr19:42737480-42737979	Hps1	0.148174108745548	0.0043668297424504	EN	42778284	chr19	42737480	42737979	42737729.5	-40554.5
193021	3368209	chr19:42738980-42739479	Pyroxd2	0.212883382747716	0.000179923835214368	Vas	42752776	chr19	42738980	42739479	42739229.5	-13546.5
193022	3368211	chr19:42739980-42740479	Pyroxd2	0.156883876389981	0.00868569147515852	OPC	42752776	chr19	42739980	42740479	42740229.5	-12546.5
193023	3368218	chr19:42743480-42743979	Pyroxd2	0.183428136407196	0.00601143430258066	OPC	42752776	chr19	42743480	42743979	42743729.5	-9046.5
193024	3368219	chr19:42743980-42744479	Hps1	0.22919456476919	0.00129184477928745	Vas	42778284	chr19	42743980	42744479	42744229.5	-34054.5
193025	3303184	chr19:4274848-4275347	Ankrd13d	0.122192594055503	0.0063940472282632	EN	4283138	chr19	4274848	4275347	4275097.5	-8040.5
193026	3368234	chr19:42751480-42751979	Pyroxd2	0.215444548100421	0.00292814017512155	Vas	42752776	chr19	42751480	42751979	42751729.5	-1046.5
193027	3368236	chr19:42752480-42752979	Pyroxd2	0.270152242988751	0.00383623956500045	Vas	42752776	chr19	42752480	42752979	42752729.5	-46.5
193028	3368237	chr19:42752980-42753479	Pyroxd2	0.255550337406607	0.0081985675878451	fulldata	42752776	chr19	42752980	42753479	42753229.5	453.5
193029	3303185	chr19:4275348-4275847	Pold4	0.128779737425336	0.00177464381232728	OG	4231893	chr19	4275348	4275847	4275597.5	43704.5
193030	3368238	chr19:42753480-42753979	Pyroxd2	0.248998225981629	0.000146680185356129	fulldata	42752776	chr19	42753480	42753979	42753729.5	953.5
193031	3368239	chr19:42753980-42754479	Pyroxd2	0.233871592121356	0.00147279668578415	Vas	42752776	chr19	42753980	42754479	42754229.5	1453.5
193032	3368240	chr19:42754480-42754979	Hps1	0.116835920262245	0.00108286438718574	OG	42778284	chr19	42754480	42754979	42754729.5	-23554.5
193033	3368241	chr19:42754980-42755479	Pyroxd2	0.163607646351331	0.00251136647314743	Vas	42752776	chr19	42754980	42755479	42755229.5	2453.5
193034	3368243	chr19:42755980-42756479	Pyroxd2	0.188239464989775	0.00148732682563768	Vas	42752776	chr19	42755980	42756479	42756229.5	3453.5
193035	3368247	chr19:42757980-42758479	Hps1	0.172536331091801	0.000596371531086937	IN	42778284	chr19	42757980	42758479	42758229.5	-20054.5
193036	3303186	chr19:4275848-4276347	Pold4	0.206337695209008	0.000700471048259876	AS	4231893	chr19	4275848	4276347	4276097.5	44204.5
193037	3368249	chr19:42758980-42759479	Pyroxd2	0.175250769235637	0.00487571983336466	OPC	42752776	chr19	42758980	42759479	42759229.5	6453.5
193038	3368253	chr19:42760980-42761479	Hps1	0.115018037824841	0.00298518399640613	EN	42778284	chr19	42760980	42761479	42761229.5	-17054.5
193039	3303188	chr19:4276848-4277347	Ssh3	0.151162016150079	0.00208235150991209	EN	4269173	chr19	4276848	4277347	4277097.5	7924.5
193040	3368269	chr19:42768980-42769479	Pyroxd2	0.11493227004303	0.0096719297806166	Vas	42752776	chr19	42768980	42769479	42769229.5	16453.5
193041	3368271	chr19:42769980-42770479	Pyroxd2	0.12301397660255	0.000851005750536982	EN	42752776	chr19	42769980	42770479	42770229.5	17453.5
193042	3368272	chr19:42770480-42770979	Pyroxd2	0.147425104634366	0.00209514969470559	EN	42752776	chr19	42770480	42770979	42770729.5	17953.5
193043	3368274	chr19:42771480-42771979	Pyroxd2	0.151246929141033	0.00178125137699903	AS	42752776	chr19	42771480	42771979	42771729.5	18953.5
193044	3368278	chr19:42773480-42773979	Hps1	0.12167804510087	0.0018381173651254	EN	42778284	chr19	42773480	42773979	42773729.5	-4554.5
193045	3368295	chr19:42781979-42782478	Pyroxd2	0.243774404169406	0.00158011983976203	OPC	42752776	chr19	42781979	42782478	42782228.5	29452.5
193046	3368302	chr19:42785479-42785978	Hps1	0.179867107541257	0.00572996765514322	IN	42778284	chr19	42785479	42785978	42785728.5	7444.5
193047	3368303	chr19:42785979-42786478	Pyroxd2	0.180158990016748	0.00873788497771888	Vas	42752776	chr19	42785979	42786478	42786228.5	33452.5
193048	3368306	chr19:42787479-42787978	Hps1	0.144016006402746	0.0061723307039453	AS	42778284	chr19	42787479	42787978	42787728.5	9444.5
193049	3368334	chr19:42801479-42801978	Pyroxd2	0.164536748409004	0.00762078299048252	OPC	42752776	chr19	42801479	42801978	42801728.5	48952.5
193050	3303197	chr19:4281348-4281847	Pold4	0.208192215810048	0.00234000263045331	OPC	4231893	chr19	4281348	4281847	4281597.5	49704.5
193051	3303198	chr19:4281848-4282347	Ankrd13d	0.171893712208109	0.00220720263178875	IN	4283138	chr19	4281848	4282347	4282097.5	-1040.5
193052	3368370	chr19:42819479-42819978	Hps1	0.131897379359074	0.000617656370458075	IN	42778284	chr19	42819479	42819978	42819728.5	41444.5
193053	3368372	chr19:42820479-42820978	Hps1	0.121454190208063	0.00123809953882725	IN	42778284	chr19	42820479	42820978	42820728.5	42444.5
193054	3303201	chr19:4283348-4283847	Ankrd13d	0.294272106203483	0.00224273012596721	EN	4283138	chr19	4283348	4283847	4283597.5	459.5
193055	3303205	chr19:4285348-4285847	Kdm2a	0.193984977451296	0.00169669630223723	MG	4334140	chr19	4285348	4285847	4285597.5	-48542.5
193056	3303228	chr19:4296847-4297346	Ssh3	0.136689708740705	0.00929383602623279	AS	4269173	chr19	4296847	4297346	4297096.5	27923.5
193057	3303230	chr19:4297847-4298346	Ssh3	0.15261811820193	0.00570558769090201	EN	4269173	chr19	4297847	4298346	4298096.5	28923.5
193058	3303232	chr19:4298847-4299346	Ankrd13d	0.155660090407056	0.00525556095904078	IN	4283138	chr19	4298847	4299346	4299096.5	15958.5
193059	3303237	chr19:4301347-4301846	Ankrd13d	0.24752386691512	0.00810736494134923	fulldata	4283138	chr19	4301347	4301846	4301596.5	18458.5
193060	3303244	chr19:4304847-4305346	Ssh3	0.172742089585005	0.00493506604775795	IN	4269173	chr19	4304847	4305346	4305096.5	35923.5
193061	3303251	chr19:4308347-4308846	Kdm2a	0.150980926413584	0.00573157520018275	OPC	4334140	chr19	4308347	4308846	4308596.5	-25543.5
193062	3303252	chr19:4308847-4309346	Ssh3	0.13018681530303	0.00889260513554635	EN	4269173	chr19	4308847	4309346	4309096.5	39923.5
193063	3303254	chr19:4309847-4310346	Ssh3	0.219053936421828	0.00941630209955224	EN	4269173	chr19	4309847	4310346	4310096.5	40923.5
193064	3303256	chr19:4310847-4311346	Ssh3	0.145030829743834	0.00884937029524846	EN	4269173	chr19	4310847	4311346	4311096.5	41923.5
193065	3303260	chr19:4312847-4313345	Ssh3	0.13652586580391	0.00332230721416804	EN	4269173	chr19	4312847	4313345	4313096	43923
193066	3303267	chr19:4316346-4316845	Ssh3	0.147534170512837	0.0059027326763601	Vas	4269173	chr19	4316346	4316845	4316595.5	47422.5
193067	3303269	chr19:4317346-4317845	Kdm2a	0.154309505249142	0.00769075212985948	Vas	4334140	chr19	4317346	4317845	4317595.5	-16544.5
193068	3303272	chr19:4318846-4319345	Ssh3	0.174848097224	0.000241481074577776	IN	4269173	chr19	4318846	4319345	4319095.5	49922.5
193069	3303277	chr19:4321346-4321845	Kdm2a	0.148443907722404	0.00374823970129756	EN	4334140	chr19	4321346	4321845	4321595.5	-12544.5
193070	3303278	chr19:4321846-4322345	Ankrd13d	0.122995076958594	0.00682765110521311	EN	4283138	chr19	4321846	4322345	4322095.5	38957.5
193071	3303281	chr19:4323346-4323845	Ankrd13d	0.129525418222255	0.00505106575554715	EN	4283138	chr19	4323346	4323845	4323595.5	40457.5
193072	3303293	chr19:4329346-4329845	Ankrd13d	0.13738469983193	0.00663901105587406	EN	4283138	chr19	4329346	4329845	4329595.5	46457.5
193073	3303296	chr19:4330846-4331345	Ankrd13d	0.137538176710991	0.00656836338647016	AS	4283138	chr19	4330846	4331345	4331095.5	47957.5
193074	3303300	chr19:4332846-4333345	Ankrd13d	0.240728500207279	0.00719954102171494	EN	4283138	chr19	4332846	4333345	4333095.5	49957.5
193075	3369200	chr19:43347842-43348341	Hpse2	0.121465044059094	0.000746213777951588	EN	43388099	chr19	43347842	43348341	43348091.5	-40007.5
193076	3369206	chr19:43350842-43351341	Hpse2	0.180586410559848	0.00993990479855278	OPC	43388099	chr19	43350842	43351341	43351091.5	-37007.5
193077	3369210	chr19:43352842-43353341	Hpse2	0.117806153780386	0.00225210982438029	OG	43388099	chr19	43352842	43353341	43353091.5	-35007.5
193078	3303314	chr19:4339845-4340344	Kdm2a	0.141773572587587	0.00964917052943959	Vas	4334140	chr19	4339845	4340344	4340094.5	5954.5
193079	3369319	chr19:43407339-43407838	Cnnm1	0.160934027058967	0.00122147193864108	fulldata	43440350	chr19	43407339	43407838	43407588.5	-32761.5
193080	3369333	chr19:43414338-43414837	Cnnm1	0.100002823601535	0.00264681590115123	fulldata	43440350	chr19	43414338	43414837	43414587.5	-25762.5
193081	3369339	chr19:43417338-43417837	Cnnm1	0.110075444383422	0.00517312135089909	OG	43440350	chr19	43417338	43417837	43417587.5	-22762.5
193082	3369350	chr19:43422838-43423337	Hpse2	0.114834872042107	0.00395933756792433	IN	43388099	chr19	43422838	43423337	43423087.5	34988.5
193083	3369351	chr19:43423338-43423837	Cnnm1	0.130359654744481	0.000854569109618231	fulldata	43440350	chr19	43423338	43423837	43423587.5	-16762.5
193084	3369354	chr19:43424838-43425337	Cnnm1	0.154929673100763	0.00064946426740975	AS	43440350	chr19	43424838	43425337	43425087.5	-15262.5
193085	3369360	chr19:43427837-43428336	Cnnm1	0.232329702364239	0.00169687567149812	fulldata	43440350	chr19	43427837	43428336	43428086.5	-12263.5
193086	3369361	chr19:43428337-43428836	Cnnm1	0.188421897159458	0.000131215464290513	IN	43440350	chr19	43428337	43428836	43428586.5	-11763.5
193087	3369362	chr19:43428837-43429336	Cnnm1	0.125879365849505	0.00455272726970002	fulldata	43440350	chr19	43428837	43429336	43429086.5	-11263.5
193088	3369363	chr19:43429337-43429836	Cnnm1	0.135852270145628	0.00291680925063298	IN	43440350	chr19	43429337	43429836	43429586.5	-10763.5
193089	3369373	chr19:43434337-43434836	Hpse2	0.129231366949673	0.00458635823553089	AS	43388099	chr19	43434337	43434836	43434586.5	46487.5
193090	3369374	chr19:43434837-43435336	Hpse2	0.216364188813728	8.64345385065413e-06	AS	43388099	chr19	43434837	43435336	43435086.5	46987.5
193091	3369375	chr19:43435337-43435836	Hpse2	0.162901092062899	0.00193911304889027	Vas	43388099	chr19	43435337	43435836	43435586.5	47487.5
193092	3369380	chr19:43437837-43438336	Cnnm1	0.213722123883344	0.00337768194003085	fulldata	43440350	chr19	43437837	43438336	43438086.5	-2263.5
193093	3369381	chr19:43438337-43438836	Cnnm1	0.188696983633915	0.0071330399756665	fulldata	43440350	chr19	43438337	43438836	43438586.5	-1763.5
193094	3369383	chr19:43439337-43439836	Cnnm1	0.284708187662757	0.00334683182244699	fulldata	43440350	chr19	43439337	43439836	43439586.5	-763.5
193095	3369384	chr19:43439837-43440336	Cnnm1	0.442680129812445	2.34696473967455e-05	fulldata	43440350	chr19	43439837	43440336	43440086.5	-263.5
193096	3369385	chr19:43440337-43440836	Cnnm1	0.495573636879547	3.23015362235779e-08	fulldata	43440350	chr19	43440337	43440836	43440586.5	236.5
193097	3369386	chr19:43440837-43441336	Cnnm1	0.475046364458577	5.41139447696182e-08	fulldata	43440350	chr19	43440837	43441336	43441086.5	736.5
193098	3369387	chr19:43441337-43441836	Cnnm1	0.441673191793002	2.07322183864989e-08	fulldata	43440350	chr19	43441337	43441836	43441586.5	1236.5
193099	3369388	chr19:43441837-43442336	Cnnm1	0.335197121663451	0.00191354710176161	fulldata	43440350	chr19	43441837	43442336	43442086.5	1736.5
193100	3369391	chr19:43443336-43443835	Cnnm1	0.194725405611415	0.00757602869733032	fulldata	43440350	chr19	43443336	43443835	43443585.5	3235.5
193101	3369393	chr19:43444336-43444835	Cnnm1	0.271461822068085	0.00428860514843266	fulldata	43440350	chr19	43444336	43444835	43444585.5	4235.5
193102	3369394	chr19:43444836-43445335	Cnnm1	0.238599855563663	0.00211524414215747	IN	43440350	chr19	43444836	43445335	43445085.5	4735.5
193103	3369395	chr19:43445336-43445835	Cnnm1	0.222889945243283	0.0019638798469167	fulldata	43440350	chr19	43445336	43445835	43445585.5	5235.5
193104	3369396	chr19:43445836-43446335	Cnnm1	0.177102107155073	0.0084964167114987	fulldata	43440350	chr19	43445836	43446335	43446085.5	5735.5
193105	3369398	chr19:43446836-43447335	Cnnm1	0.209768749055574	0.00808846393824514	fulldata	43440350	chr19	43446836	43447335	43447085.5	6735.5
193106	3369399	chr19:43447336-43447835	Cnnm1	0.207756027884629	0.00550901552978178	fulldata	43440350	chr19	43447336	43447835	43447585.5	7235.5
193107	3369400	chr19:43447836-43448335	Cnnm1	0.188590300967748	0.00548195918333505	fulldata	43440350	chr19	43447836	43448335	43448085.5	7735.5
193108	3369401	chr19:43448336-43448835	Cnnm1	0.170482100953768	0.00153226662418904	fulldata	43440350	chr19	43448336	43448835	43448585.5	8235.5
193109	3369404	chr19:43449836-43450335	Cnnm1	0.178380795255681	0.00160101011314151	fulldata	43440350	chr19	43449836	43450335	43450085.5	9735.5
193110	3369405	chr19:43450336-43450835	Cnnm1	0.202484937466198	0.00135407315094183	fulldata	43440350	chr19	43450336	43450835	43450585.5	10235.5
193111	3369406	chr19:43450836-43451335	Cnnm1	0.265999437028006	0.00572002447766196	fulldata	43440350	chr19	43450836	43451335	43451085.5	10735.5
193112	3369407	chr19:43451336-43451835	Cnnm1	0.350245736311557	0.000662301179616631	fulldata	43440350	chr19	43451336	43451835	43451585.5	11235.5
193113	3369408	chr19:43451836-43452335	Cnnm1	0.252258791654826	7.00555840005279e-08	AS	43440350	chr19	43451836	43452335	43452085.5	11735.5
193114	3369409	chr19:43452336-43452835	Cnnm1	0.415220927628685	0.00041782916022215	fulldata	43440350	chr19	43452336	43452835	43452585.5	12235.5
193115	3369412	chr19:43453836-43454335	Cnnm1	0.132303112801763	0.00875992612375176	MG	43440350	chr19	43453836	43454335	43454085.5	13735.5
193116	3369417	chr19:43456336-43456835	Cnnm1	0.138374976179319	0.00481289469217949	Vas	43440350	chr19	43456336	43456835	43456585.5	16235.5
193117	3369419	chr19:43457336-43457835	Cnnm1	0.177509761525926	0.00440879616563261	fulldata	43440350	chr19	43457336	43457835	43457585.5	17235.5
193118	3369420	chr19:43457836-43458335	Cnnm1	0.175166048693029	0.00221137359481705	fulldata	43440350	chr19	43457836	43458335	43458085.5	17735.5
193119	3369421	chr19:43458336-43458834	Cnnm1	0.150914841057721	0.00114063403205134	fulldata	43440350	chr19	43458336	43458834	43458585	18235
193120	3369422	chr19:43458835-43459334	Cnnm1	0.14899920544264	0.00740555726502512	fulldata	43440350	chr19	43458835	43459334	43459084.5	18734.5
193121	3369423	chr19:43459335-43459834	Cnnm1	0.173355376294779	0.00463401547961761	fulldata	43440350	chr19	43459335	43459834	43459584.5	19234.5
193122	3369426	chr19:43460835-43461334	Cnnm1	0.17468989524015	0.00772629805524372	fulldata	43440350	chr19	43460835	43461334	43461084.5	20734.5
193123	3369430	chr19:43462835-43463334	Cnnm1	0.163050556564094	0.00455220788418653	fulldata	43440350	chr19	43462835	43463334	43463084.5	22734.5
193124	3369433	chr19:43464335-43464834	Cnnm1	0.163598673948726	0.00171967182305433	fulldata	43440350	chr19	43464335	43464834	43464584.5	24234.5
193125	3369436	chr19:43465835-43466334	Cnnm1	0.128870696829987	0.00751435429503899	AS	43440350	chr19	43465835	43466334	43466084.5	25734.5
193126	3369437	chr19:43466335-43466834	Cnnm1	0.152221777205844	0.00678820402942348	fulldata	43440350	chr19	43466335	43466834	43466584.5	26234.5
193127	3369438	chr19:43466835-43467334	Cnnm1	0.174823099523226	0.00599388945848656	fulldata	43440350	chr19	43466835	43467334	43467084.5	26734.5
193128	3369439	chr19:43467335-43467834	Cnnm1	0.20077734753961	0.00380835181184791	fulldata	43440350	chr19	43467335	43467834	43467584.5	27234.5
193129	3369440	chr19:43467835-43468334	Cnnm1	0.14402257331371	0.00707647738221651	AS	43440350	chr19	43467835	43468334	43468084.5	27734.5
193130	3369441	chr19:43468335-43468834	Cnnm1	0.200749822679814	0.00146275315810473	fulldata	43440350	chr19	43468335	43468834	43468584.5	28234.5
193131	3369442	chr19:43468835-43469334	Cnnm1	0.158534479441069	0.00691882166448177	fulldata	43440350	chr19	43468835	43469334	43469084.5	28734.5
193132	3369444	chr19:43469835-43470334	Cnnm1	0.164158256391943	0.00295179749525343	fulldata	43440350	chr19	43469835	43470334	43470084.5	29734.5
193133	3369446	chr19:43470835-43471334	Cnnm1	0.124349494351086	0.00759438524383971	fulldata	43440350	chr19	43470835	43471334	43471084.5	30734.5
193134	3369447	chr19:43471335-43471834	Cnnm1	0.167434078812115	0.00236557234678769	fulldata	43440350	chr19	43471335	43471834	43471584.5	31234.5
193135	3369448	chr19:43471835-43472334	Cnnm1	0.252927797146117	0.00124103662813158	IN	43440350	chr19	43471835	43472334	43472084.5	31734.5
193136	3369449	chr19:43472335-43472834	Cnnm1	0.245223154739928	0.00202962257284078	fulldata	43440350	chr19	43472335	43472834	43472584.5	32234.5
193137	3369450	chr19:43472835-43473334	Cnnm1	0.154396998155596	0.00942379496223367	fulldata	43440350	chr19	43472835	43473334	43473084.5	32734.5
193138	3369453	chr19:43474335-43474833	Cnnm1	0.167577835107809	0.00494868955127514	fulldata	43440350	chr19	43474335	43474833	43474584	34234
193139	3369454	chr19:43474834-43475333	Cnnm1	0.153737623117413	0.00948248961040943	fulldata	43440350	chr19	43474834	43475333	43475083.5	34733.5
193140	3369455	chr19:43475334-43475833	Cnnm1	0.196717157283228	0.00347454506895895	fulldata	43440350	chr19	43475334	43475833	43475583.5	35233.5
193141	3369456	chr19:43475834-43476333	Cnnm1	0.125156297348848	0.00631350599190028	MG	43440350	chr19	43475834	43476333	43476083.5	35733.5
193142	3369457	chr19:43476334-43476833	Cnnm1	0.137164355536867	0.00470380927560543	AS	43440350	chr19	43476334	43476833	43476583.5	36233.5
193143	3369458	chr19:43476834-43477333	Cnnm1	0.195305582301937	0.000322247411146503	fulldata	43440350	chr19	43476834	43477333	43477083.5	36733.5
193144	3369459	chr19:43477334-43477833	Cnnm1	0.173113720594011	0.00821819373125943	fulldata	43440350	chr19	43477334	43477833	43477583.5	37233.5
193145	3369460	chr19:43477834-43478333	Cnnm1	0.172866480916711	0.0088249049364626	fulldata	43440350	chr19	43477834	43478333	43478083.5	37733.5
193146	3369461	chr19:43478334-43478833	Cnnm1	0.183026878601473	0.00760426040149886	fulldata	43440350	chr19	43478334	43478833	43478583.5	38233.5
193147	3369462	chr19:43478834-43479333	Cnnm1	0.2796468302648	0.00543185571676519	IN	43440350	chr19	43478834	43479333	43479083.5	38733.5
193148	3369463	chr19:43479334-43479833	Cnnm1	0.208711478471169	0.00111122080014181	IN	43440350	chr19	43479334	43479833	43479583.5	39233.5
193149	3369464	chr19:43479834-43480333	Cnnm1	0.186015198451208	0.00802865759308313	fulldata	43440350	chr19	43479834	43480333	43480083.5	39733.5
193150	3369465	chr19:43480334-43480833	Cnnm1	0.244255787517932	0.000591206146858814	IN	43440350	chr19	43480334	43480833	43480583.5	40233.5
193151	3369466	chr19:43480834-43481333	Cnnm1	0.222844486818617	0.00143034079530535	IN	43440350	chr19	43480834	43481333	43481083.5	40733.5
193152	3369467	chr19:43481334-43481833	Cnnm1	0.184026985352658	0.00303888264839736	IN	43440350	chr19	43481334	43481833	43481583.5	41233.5
193153	3369468	chr19:43481834-43482333	Cnnm1	0.159728599638251	0.00393909566616168	fulldata	43440350	chr19	43481834	43482333	43482083.5	41733.5
193154	3369469	chr19:43482334-43482833	Cnnm1	0.164652642138367	0.00367572569949548	IN	43440350	chr19	43482334	43482833	43482583.5	42233.5
193155	3369471	chr19:43483334-43483833	Cnnm1	0.163923830676789	0.00711614421208873	IN	43440350	chr19	43483334	43483833	43483583.5	43233.5
193156	3369473	chr19:43484334-43484833	Cnnm1	0.186040737228626	0.00164008486237344	fulldata	43440350	chr19	43484334	43484833	43484583.5	44233.5
193157	3369474	chr19:43484834-43485333	Cnnm1	0.165332795734431	0.00309005651681604	fulldata	43440350	chr19	43484834	43485333	43485083.5	44733.5
193158	3369475	chr19:43485334-43485833	Cnnm1	0.164274356044331	0.000972036940077858	AS	43440350	chr19	43485334	43485833	43485583.5	45233.5
193159	3369476	chr19:43485834-43486333	Cnnm1	0.266525835057576	8.29623357706533e-05	IN	43440350	chr19	43485834	43486333	43486083.5	45733.5
193160	3369481	chr19:43488334-43488833	Cnnm1	0.175926966981559	0.00731675076237481	fulldata	43440350	chr19	43488334	43488833	43488583.5	48233.5
193161	3369482	chr19:43488834-43489333	Cnnm1	0.16476477687553	0.00777290735065905	fulldata	43440350	chr19	43488834	43489333	43489083.5	48733.5
193162	3369484	chr19:43489834-43490333	Cnnm1	0.148201959377608	0.00519762502545718	fulldata	43440350	chr19	43489834	43490333	43490083.5	49733.5
193163	3369506	chr19:43500833-43501332	Got1	0.127472587923992	0.00901795092545887	AS	43524606	chr19	43500833	43501332	43501082.5	-23523.5
193164	3369514	chr19:43504833-43505332	Got1	0.142359365637124	0.00448047702496113	AS	43524606	chr19	43504833	43505332	43505082.5	-19523.5
193165	3369537	chr19:43516332-43516831	Got1	0.163463289882264	0.00478936815849762	AS	43524606	chr19	43516332	43516831	43516581.5	-8024.5
193166	3369540	chr19:43517832-43518331	Got1	0.136601245434556	0.00573968019280613	AS	43524606	chr19	43517832	43518331	43518081.5	-6524.5
193167	3369541	chr19:43518332-43518831	Got1	0.226577036317995	0.000526089113966011	IN	43524606	chr19	43518332	43518831	43518581.5	-6024.5
193168	3369543	chr19:43519332-43519831	Got1	0.286380290853483	0.00623535132800979	fulldata	43524606	chr19	43519332	43519831	43519581.5	-5024.5
193169	3369548	chr19:43521832-43522331	Got1	0.280228295864813	0.00521951416891875	fulldata	43524606	chr19	43521832	43522331	43522081.5	-2524.5
193170	3369549	chr19:43522332-43522830	Got1	0.252905173407625	0.00616298836817086	fulldata	43524606	chr19	43522332	43522830	43522581	-2025
193171	3369569	chr19:43532331-43532830	Got1	0.171182061427234	0.00246586603595877	OPC	43524606	chr19	43532331	43532830	43532580.5	7974.5
193172	3369588	chr19:43541830-43542329	Got1	0.138354394210186	0.00377291927359724	AS	43524606	chr19	43541830	43542329	43542079.5	17473.5
