## Supplemental Table 9 for "Early microglial priming in Alzheimer’s disease revealed by ME-seq" (part 28 of 70)

	Peak	PeakRanges	Gene	rObs	pvalZ	celltype	TSS	chr	start	end	pos	distance_to_TSS
193173	3369605	chr19:43550330-43550829	Got1	0.142250352700457	0.006940236338705	AS	43524606	chr19	43550330	43550829	43550579.5	25973.5
193174	3369606	chr19:43550830-43551329	Got1	0.15938253978825	0.00218454761410525	AS	43524606	chr19	43550830	43551329	43551079.5	26473.5
193175	3369648	chr19:43571828-43572327	Got1	0.126025208203031	0.00360016467253144	AS	43524606	chr19	43571828	43572327	43572077.5	47471.5
193176	3369752	chr19:43623825-43624324	Slc25a28	0.219339810724734	0.00497664121234509	IN	43666923	chr19	43623825	43624324	43624074.5	-42848.5
193177	3369763	chr19:43629325-43629824	Slc25a28	0.13690836290791	0.00371675212351275	IN	43666923	chr19	43629325	43629824	43629574.5	-37348.5
193178	3369766	chr19:43630825-43631324	Slc25a28	0.281672278433372	0.00465709155669247	Vas	43666923	chr19	43630825	43631324	43631074.5	-35848.5
193179	3369795	chr19:43645324-43645823	Slc25a28	0.114006128326001	0.00139377341452918	IN	43666923	chr19	43645324	43645823	43645573.5	-21349.5
193180	3369798	chr19:43646824-43647323	Slc25a28	0.130967948023899	0.00158189781826068	IN	43666923	chr19	43646824	43647323	43647073.5	-19849.5
193181	3369799	chr19:43647324-43647823	Slc25a28	0.174059702468155	0.00429119820502533	IN	43666923	chr19	43647324	43647823	43647573.5	-19349.5
193182	3369802	chr19:43648824-43649323	Entpd7	0.1129921144287	0.00346473686914506	OG	43689689	chr19	43648824	43649323	43649073.5	-40615.5
193183	3369819	chr19:43657323-43657822	Entpd7	0.13627237291604	0.00289181046706732	EN	43689689	chr19	43657323	43657822	43657572.5	-32116.5
193184	3369829	chr19:43662323-43662822	Entpd7	0.248821828411906	0.00278425784435277	IN	43689689	chr19	43662323	43662822	43662572.5	-27116.5
193185	3369836	chr19:43665823-43666322	Entpd7	0.161078430017285	0.00525543422656904	OPC	43689689	chr19	43665823	43666322	43666072.5	-23616.5
193186	3369837	chr19:43666323-43666822	Entpd7	0.142615708665659	0.00810683106765975	AS	43689689	chr19	43666323	43666822	43666572.5	-23116.5
193187	3369847	chr19:43671322-43671821	Entpd7	0.152592918308781	0.00868897808479752	IN	43689689	chr19	43671322	43671821	43671571.5	-18117.5
193188	3369854	chr19:43674822-43675321	Slc25a28	0.34320185754752	0.00139924524354651	Vas	43666923	chr19	43674822	43675321	43675071.5	8148.5
193189	3369858	chr19:43676822-43677321	Entpd7	0.143840505579389	0.00543242307588709	AS	43689689	chr19	43676822	43677321	43677071.5	-12617.5
193190	3369860	chr19:43677822-43678321	Entpd7	0.209934704513919	0.000154467270164771	AS	43689689	chr19	43677822	43678321	43678071.5	-11617.5
193191	3369862	chr19:43678822-43679321	Entpd7	0.127090059273707	0.00696347345801618	EN	43689689	chr19	43678822	43679321	43679071.5	-10617.5
193192	3369874	chr19:43684821-43685320	Slc25a28	0.127926452399176	0.00862822085506865	AS	43666923	chr19	43684821	43685320	43685070.5	18147.5
193193	3369896	chr19:43695821-43696320	Slc25a28	0.136208325617845	0.00249761901451906	MG	43666923	chr19	43695821	43696320	43696070.5	29147.5
193194	3369897	chr19:43696321-43696820	Entpd7	0.145495274281122	0.00830831389066655	fulldata	43689689	chr19	43696321	43696820	43696570.5	6881.5
193195	3369899	chr19:43697321-43697820	Entpd7	0.188932530305543	0.00619457860750727	IN	43689689	chr19	43697321	43697820	43697570.5	7881.5
193196	3369900	chr19:43697821-43698320	Slc25a28	0.190043235689039	0.00457433364047444	IN	43666923	chr19	43697821	43698320	43698070.5	31147.5
193197	3369902	chr19:43698821-43699319	Entpd7	0.291805540873064	0.00062223065541922	fulldata	43689689	chr19	43698821	43699319	43699070	9381
193198	3369903	chr19:43699320-43699819	Entpd7	0.261882550663552	0.00103399108193636	IN	43689689	chr19	43699320	43699819	43699569.5	9880.5
193199	3369904	chr19:43699820-43700319	Entpd7	0.205982548795011	0.000743221794463511	IN	43689689	chr19	43699820	43700319	43700069.5	10380.5
193200	3369917	chr19:43706320-43706819	Slc25a28	0.110569651931101	0.00850839591116648	IN	43666923	chr19	43706320	43706819	43706569.5	39646.5
193201	3369922	chr19:43708820-43709319	Entpd7	0.149785257696312	0.00597987625543417	IN	43689689	chr19	43708820	43709319	43709069.5	19380.5
193202	3369923	chr19:43709320-43709819	Entpd7	0.199202113297326	0.0015684487934351	IN	43689689	chr19	43709320	43709819	43709569.5	19880.5
193203	3369924	chr19:43709820-43710319	Entpd7	0.119816451608043	0.0026703466883925	OG	43689689	chr19	43709820	43710319	43710069.5	20380.5
193204	3369931	chr19:43713320-43713819	Entpd7	0.150718956392818	0.000357160589481209	IN	43689689	chr19	43713320	43713819	43713569.5	23880.5
193205	3369936	chr19:43715819-43716318	Entpd7	0.123767598638938	0.00272199287032648	OG	43689689	chr19	43715819	43716318	43716068.5	26379.5
193206	3369944	chr19:43719819-43720318	Cutc	0.1322553253022	0.00307771148954239	fulldata	43753023	chr19	43719819	43720318	43720068.5	-32954.5
193207	3369945	chr19:43720319-43720818	Cutc	0.105509766984674	0.00272580457726979	fulldata	43753023	chr19	43720319	43720818	43720568.5	-32454.5
193208	3369952	chr19:43723819-43724318	Cutc	0.111832341022541	0.00737052976862529	EN	43753023	chr19	43723819	43724318	43724068.5	-28954.5
193209	3369955	chr19:43725319-43725818	Cutc	0.25555055381558	0.00100601483610718	OPC	43753023	chr19	43725319	43725818	43725568.5	-27454.5
193210	3369959	chr19:43727319-43727818	Entpd7	0.138991840463502	0.00290290764499823	AS	43689689	chr19	43727319	43727818	43727568.5	37879.5
193211	3369960	chr19:43727819-43728318	Entpd7	0.110540600529962	0.00222070177451306	fulldata	43689689	chr19	43727819	43728318	43728068.5	38379.5
193212	3369961	chr19:43728319-43728818	Entpd7	0.10706987454317	0.00590946061689845	fulldata	43689689	chr19	43728319	43728818	43728568.5	38879.5
193213	3369962	chr19:43728819-43729318	Entpd7	0.12221268289212	0.00477448347398213	fulldata	43689689	chr19	43728819	43729318	43729068.5	39379.5
193214	3369965	chr19:43730319-43730818	Cutc	0.108708012787159	0.00157458153999268	fulldata	43753023	chr19	43730319	43730818	43730568.5	-22454.5
193215	3369966	chr19:43730819-43731317	Cutc	0.160712659430512	0.00398533566692794	Vas	43753023	chr19	43730819	43731317	43731068	-21955
193216	3369968	chr19:43731818-43732317	Cutc	0.136485268482532	0.00514636743132024	MG	43753023	chr19	43731818	43732317	43732067.5	-20955.5
193217	3369969	chr19:43732318-43732817	Cutc	0.144175874448789	0.00499831186732347	Vas	43753023	chr19	43732318	43732817	43732567.5	-20455.5
193218	3369971	chr19:43733318-43733817	Abcc2	0.205563721702258	0.000160564568619348	Vas	43782308	chr19	43733318	43733817	43733567.5	-48740.5
193219	3369975	chr19:43735318-43735817	Cutc	0.114902892760817	0.00462458943022037	IN	43753023	chr19	43735318	43735817	43735567.5	-17455.5
193220	3369979	chr19:43737318-43737817	Cutc	0.134394610158401	0.0072746760650293	Vas	43753023	chr19	43737318	43737817	43737567.5	-15455.5
193221	3369982	chr19:43738818-43739317	Abcc2	0.174015593252301	0.000999386173815786	MG	43782308	chr19	43738818	43739317	43739067.5	-43240.5
193222	3369987	chr19:43741318-43741817	Abcc2	0.111940399673747	0.00130839059003662	EN	43782308	chr19	43741318	43741817	43741567.5	-40740.5
193223	3369990	chr19:43742818-43743317	Abcc2	0.123711042959848	0.00946616674264666	MG	43782308	chr19	43742818	43743317	43743067.5	-39240.5
193224	3369997	chr19:43746318-43746817	Cutc	0.100567867769755	0.00792007030359487	IN	43753023	chr19	43746318	43746817	43746567.5	-6455.5
193225	3369999	chr19:43747317-43747816	Cutc	0.172787690167378	0.00975690956457576	OPC	43753023	chr19	43747317	43747816	43747566.5	-5456.5
193226	3370007	chr19:43751317-43751816	Cutc	0.176098760453346	0.00586874197797849	MG	43753023	chr19	43751317	43751816	43751566.5	-1456.5
193227	3370008	chr19:43751817-43752316	Abcc2	0.135768382857903	0.00416042570069242	EN	43782308	chr19	43751817	43752316	43752066.5	-30241.5
193228	3370012	chr19:43753817-43754316	Abcc2	0.23296986595128	0.00402533380634573	OPC	43782308	chr19	43753817	43754316	43754066.5	-28241.5
193229	3370013	chr19:43754317-43754816	Cutc	0.185946899709558	0.00530344234525937	OPC	43753023	chr19	43754317	43754816	43754566.5	1543.5
193230	3370014	chr19:43754817-43755316	Cox15	0.141365213508547	0.00254858195097241	MG	43753001	chr19	43754817	43755316	43755066.5	2065.5
193231	3370018	chr19:43756817-43757316	Abcc2	0.171536649083972	0.00354112420899255	Vas	43782308	chr19	43756817	43757316	43757066.5	-25241.5
193232	3370019	chr19:43757317-43757816	Cutc	0.207579638437611	0.00169724114862302	OPC	43753023	chr19	43757317	43757816	43757566.5	4543.5
193233	3370021	chr19:43758317-43758816	Cutc	0.223515870522388	0.000392764189067751	OPC	43753023	chr19	43758317	43758816	43758566.5	5543.5
193234	3370023	chr19:43759317-43759816	Abcc2	0.178542332791953	0.0043508903635705	MG	43782308	chr19	43759317	43759816	43759566.5	-22741.5
193235	3370024	chr19:43759817-43760316	Abcc2	0.184545420002701	0.000492207856896298	MG	43782308	chr19	43759817	43760316	43760066.5	-22241.5
193236	3370029	chr19:43762317-43762816	Abcc2	0.173106107127163	0.00296504297826794	AS	43782308	chr19	43762317	43762816	43762566.5	-19741.5
193237	3370030	chr19:43762817-43763315	Abcc2	0.137558963584689	0.00564088290557441	AS	43782308	chr19	43762817	43763315	43763066	-19242
193238	3370035	chr19:43765316-43765815	Cutc	0.155028012588101	0.0027646995787185	MG	43753023	chr19	43765316	43765815	43765565.5	12542.5
193239	3370039	chr19:43767316-43767815	Abcc2	0.135609296374736	0.00661417365387507	AS	43782308	chr19	43767316	43767815	43767565.5	-14742.5
193240	3370041	chr19:43768316-43768815	Cutc	0.239452102607165	0.000397772772541161	OPC	43753023	chr19	43768316	43768815	43768565.5	15542.5
193241	3370043	chr19:43769316-43769815	Abcc2	0.144042060864197	8.79385831541457e-05	OPC	43782308	chr19	43769316	43769815	43769565.5	-12742.5
193242	3370047	chr19:43771316-43771815	Abcc2	0.232676886262258	0.00295580831367648	OPC	43782308	chr19	43771316	43771815	43771565.5	-10742.5
193243	3370050	chr19:43772816-43773315	Abcc2	0.143637348805612	0.00832964730750418	MG	43782308	chr19	43772816	43773315	43773065.5	-9242.5
193244	3370053	chr19:43774316-43774815	Abcc2	0.144042060864197	8.79385831541457e-05	OPC	43782308	chr19	43774316	43774815	43774565.5	-7742.5
193245	3370058	chr19:43776816-43777315	Abcc2	0.114688725554796	0.00321319696621858	AS	43782308	chr19	43776816	43777315	43777065.5	-5242.5
193246	3370060	chr19:43777816-43778315	Abcc2	0.116835935601963	0.000700119639506225	Vas	43782308	chr19	43777816	43778315	43778065.5	-4242.5
193247	3370061	chr19:43778316-43778815	Abcc2	0.169154195624473	0.00109717008744148	Vas	43782308	chr19	43778316	43778815	43778565.5	-3742.5
193248	3303390	chr19:4377844-4378343	Kdm2a	0.131302026358989	0.00705798867649599	EN	4334140	chr19	4377844	4378343	4378093.5	43953.5
193249	3370064	chr19:43779815-43780314	Abcc2	0.177492782732722	1.28671528049074e-05	Vas	43782308	chr19	43779815	43780314	43780064.5	-2243.5
193250	3370067	chr19:43781315-43781814	Abcc2	0.171536649083972	3.37645548798005e-06	Vas	43782308	chr19	43781315	43781814	43781564.5	-743.5
193251	3370068	chr19:43781815-43782314	Abcc2	0.108474504588621	0.0053785852944882	IN	43782308	chr19	43781815	43782314	43782064.5	-243.5
193252	3370080	chr19:43787815-43788314	Cutc	0.164203200084185	0.00301473209688885	OPC	43753023	chr19	43787815	43788314	43788064.5	35041.5
193253	3370083	chr19:43789315-43789814	Cutc	0.1173755618083	0.000112078354629008	fulldata	43753023	chr19	43789315	43789814	43789564.5	36541.5
193254	3370084	chr19:43789815-43790314	Cutc	0.148462120290252	0.0089770597742832	MG	43753023	chr19	43789815	43790314	43790064.5	37041.5
193255	3370089	chr19:43792315-43792814	Abcc2	0.157289779494208	0.00570081676546041	AS	43782308	chr19	43792315	43792814	43792564.5	10256.5
193256	3370102	chr19:43798814-43799313	Abcc2	0.127620715868667	0.000233045508388319	MG	43782308	chr19	43798814	43799313	43799063.5	16755.5
193257	3370103	chr19:43799314-43799813	Cutc	0.130151152091054	0.00035873028529565	OG	43753023	chr19	43799314	43799813	43799563.5	46540.5
193258	3370105	chr19:43800314-43800813	Abcc2	0.114876826741712	0.00523284459143103	OG	43782308	chr19	43800314	43800813	43800563.5	18255.5
193259	3370106	chr19:43800814-43801313	Cutc	0.131865003648467	0.00949940428280716	MG	43753023	chr19	43800814	43801313	43801063.5	48040.5
193260	3370116	chr19:43805814-43806313	Abcc2	0.171536649083972	0.00374724266232307	Vas	43782308	chr19	43805814	43806313	43806063.5	23755.5
193261	3370117	chr19:43806314-43806813	Abcc2	0.171536649083972	0.00555484866064093	Vas	43782308	chr19	43806314	43806813	43806563.5	24255.5
193262	3370118	chr19:43806814-43807313	Abcc2	0.127492475195859	0.000484327415050556	OG	43782308	chr19	43806814	43807313	43807063.5	24755.5
193263	3370123	chr19:43809314-43809813	Abcc2	0.105650203313666	0.00389570422462171	IN	43782308	chr19	43809314	43809813	43809563.5	27255.5
193264	3370127	chr19:43811313-43811812	Abcc2	0.101640863528802	0.00431195513693539	EN	43782308	chr19	43811313	43811812	43811562.5	29254.5
193265	3370139	chr19:43817313-43817812	Abcc2	0.154779537751747	0.00147670948631062	MG	43782308	chr19	43817313	43817812	43817562.5	35254.5
193266	3370143	chr19:43819313-43819812	Abcc2	0.171536649083972	0.000160632053089915	Vas	43782308	chr19	43819313	43819812	43819562.5	37254.5
193267	3370145	chr19:43820313-43820812	Abcc2	0.174514715908347	3.7892289814434e-05	Vas	43782308	chr19	43820313	43820812	43820562.5	38254.5
193268	3370149	chr19:43822313-43822812	Abcc2	0.164951392279968	0.00157284855494133	OPC	43782308	chr19	43822313	43822812	43822562.5	40254.5
193269	3370154	chr19:43824813-43825312	Abcc2	0.237720240072502	0.00181680194134637	OPC	43782308	chr19	43824813	43825312	43825062.5	42754.5
193270	3370160	chr19:43827812-43828311	Abcc2	0.144324000373739	0.00177522773434757	AS	43782308	chr19	43827812	43828311	43828061.5	45753.5
193271	3370161	chr19:43828312-43828811	Abcc2	0.116835935601963	0.00681785207734753	Vas	43782308	chr19	43828312	43828811	43828561.5	46253.5
193272	3370167	chr19:43831312-43831811	Dnmbp	0.156097695165789	0.00358004221876762	Vas	43879769	chr19	43831312	43831811	43831561.5	-48207.5
193273	3370194	chr19:43844811-43845310	Dnmbp	0.169051493081088	0.00355119462363895	Vas	43879769	chr19	43844811	43845310	43845060.5	-34708.5
193274	3370201	chr19:43848311-43848810	Dnmbp	0.125998222085405	0.00975122051265676	Vas	43879769	chr19	43848311	43848810	43848560.5	-31208.5
193275	3370203	chr19:43849311-43849810	Dnmbp	0.126513430890213	0.00341938119449448	EN	43879769	chr19	43849311	43849810	43849560.5	-30208.5
193276	3370207	chr19:43851311-43851810	Dnmbp	0.124481963008405	0.0020483918561911	EN	43879769	chr19	43851311	43851810	43851560.5	-28208.5
193277	3370218	chr19:43856811-43857310	Dnmbp	0.133496018692115	0.00344542755375521	IN	43879769	chr19	43856811	43857310	43857060.5	-22708.5
193278	3370221	chr19:43858311-43858810	Dnmbp	0.145690964632777	0.00198525779671377	IN	43879769	chr19	43858311	43858810	43858560.5	-21208.5
193279	3370227	chr19:43861310-43861809	Dnmbp	0.10072561800053	0.00484356980696543	EN	43879769	chr19	43861310	43861809	43861559.5	-18209.5
193280	3370228	chr19:43861810-43862309	Dnmbp	0.132981588481611	0.00253398504047364	IN	43879769	chr19	43861810	43862309	43862059.5	-17709.5
193281	3370234	chr19:43864810-43865309	Dnmbp	0.122406240934841	0.0090739198741836	EN	43879769	chr19	43864810	43865309	43865059.5	-14709.5
193282	3370239	chr19:43867310-43867809	Dnmbp	0.167402187624068	0.000353848472890439	MG	43879769	chr19	43867310	43867809	43867559.5	-12209.5
193283	3370240	chr19:43867810-43868309	Dnmbp	0.125261661147996	0.00600450287816157	IN	43879769	chr19	43867810	43868309	43868059.5	-11709.5
193284	3370260	chr19:43877809-43878308	Dnmbp	0.165402792541398	0.008373702802979	EN	43879769	chr19	43877809	43878308	43878058.5	-1710.5
193285	3370271	chr19:43883309-43883808	Dnmbp	0.122522128417398	0.00769726277072746	EN	43879769	chr19	43883309	43883808	43883558.5	3789.5
193286	3370274	chr19:43884809-43885308	Dnmbp	0.241644222175209	0.00541593588809852	Vas	43879769	chr19	43884809	43885308	43885058.5	5289.5
193287	3370277	chr19:43886309-43886808	Dnmbp	0.184754634008879	0.00740538013691394	Vas	43879769	chr19	43886309	43886808	43886558.5	6789.5
193288	3370278	chr19:43886809-43887308	Dnmbp	0.238873854559582	0.00213130942765305	Vas	43879769	chr19	43886809	43887308	43887058.5	7289.5
193289	3370279	chr19:43887309-43887808	Dnmbp	0.186327714251144	0.00149723292299453	IN	43879769	chr19	43887309	43887808	43887558.5	7789.5
193290	3370280	chr19:43887809-43888308	Dnmbp	0.159113098825313	0.00441368965140865	IN	43879769	chr19	43887809	43888308	43888058.5	8289.5
193291	3370282	chr19:43888809-43889308	Dnmbp	0.107508726604922	0.00844738746185869	fulldata	43879769	chr19	43888809	43889308	43889058.5	9289.5
193292	3370284	chr19:43889809-43890308	Dnmbp	0.148750000309659	0.00479581896457504	Vas	43879769	chr19	43889809	43890308	43890058.5	10289.5
193293	3370290	chr19:43892808-43893307	Dnmbp	0.192079398438675	0.000889629731992803	Vas	43879769	chr19	43892808	43893307	43893057.5	13288.5
193294	3370292	chr19:43893808-43894307	Dnmbp	0.25467235474967	0.000266874133079131	IN	43879769	chr19	43893808	43894307	43894057.5	14288.5
193295	3370293	chr19:43894308-43894807	Dnmbp	0.209291857180823	0.00137993446332108	Vas	43879769	chr19	43894308	43894807	43894557.5	14788.5
193296	3370294	chr19:43894808-43895307	Dnmbp	0.167046589600697	0.00641780841148487	IN	43879769	chr19	43894808	43895307	43895057.5	15288.5
193297	3370295	chr19:43895308-43895807	Dnmbp	0.15581864314693	0.00236730556325082	IN	43879769	chr19	43895308	43895807	43895557.5	15788.5
193298	3370297	chr19:43896308-43896807	Dnmbp	0.179552334333386	0.000453098732453694	AS	43879769	chr19	43896308	43896807	43896557.5	16788.5
193299	3370301	chr19:43898308-43898807	Dnmbp	0.146366669882191	0.00764511161281678	Vas	43879769	chr19	43898308	43898807	43898557.5	18788.5
193300	3370304	chr19:43899808-43900307	Dnmbp	0.134209752280765	0.0065922519141689	IN	43879769	chr19	43899808	43900307	43900057.5	20288.5
193301	3370305	chr19:43900308-43900807	Dnmbp	0.125540731747674	0.00876591767528645	IN	43879769	chr19	43900308	43900807	43900557.5	20788.5
193302	3370309	chr19:43902308-43902807	Dnmbp	0.143603439482856	0.0084756931380191	Vas	43879769	chr19	43902308	43902807	43902557.5	22788.5
193303	3370311	chr19:43903308-43903807	Dnmbp	0.121824184047079	0.00318220092380284	IN	43879769	chr19	43903308	43903807	43903557.5	23788.5
193304	3370324	chr19:43909807-43910306	Dnmbp	0.129933079545777	0.00917081001640019	IN	43879769	chr19	43909807	43910306	43910056.5	30287.5
193305	3370330	chr19:43912807-43913306	Dnmbp	0.128085015118729	0.00965865700195223	IN	43879769	chr19	43912807	43913306	43913056.5	33287.5
193306	3370331	chr19:43913307-43913806	Dnmbp	0.150787367876045	0.00408417301792008	IN	43879769	chr19	43913307	43913806	43913556.5	33787.5
193307	3303417	chr19:4391343-4391842	Rhod	0.301458825459103	2.29496218362435e-07	MG	4439395	chr19	4391343	4391842	4391592.5	-47802.5
193308	3370338	chr19:43916807-43917306	Dnmbp	0.190510356370582	0.00212928997175488	IN	43879769	chr19	43916807	43917306	43917056.5	37287.5
193309	3370339	chr19:43917307-43917806	Dnmbp	0.162251589309694	0.00101536145894876	Vas	43879769	chr19	43917307	43917806	43917556.5	37787.5
193310	3370340	chr19:43917807-43918306	Dnmbp	0.149715248104219	0.00012664736290402	IN	43879769	chr19	43917807	43918306	43918056.5	38287.5
193311	3303418	chr19:4391843-4392342	Rhod	0.315100784954555	1.74611341718922e-07	MG	4439395	chr19	4391843	4392342	4392092.5	-47302.5
193312	3370342	chr19:43918807-43919306	Dnmbp	0.156771576775614	0.00229980871509461	IN	43879769	chr19	43918807	43919306	43919056.5	39287.5
193313	3370343	chr19:43919307-43919806	Dnmbp	0.132387989291004	0.00858543447037208	Vas	43879769	chr19	43919307	43919806	43919556.5	39787.5
193314	3370344	chr19:43919807-43920306	Dnmbp	0.116479631570589	0.00404241382653803	EN	43879769	chr19	43919807	43920306	43920056.5	40287.5
193315	3370346	chr19:43920807-43921306	Dnmbp	0.184676643356499	0.000865642080233542	IN	43879769	chr19	43920807	43921306	43921056.5	41287.5
193316	3370347	chr19:43921307-43921806	Dnmbp	0.224563099558605	1.26590420479467e-07	IN	43879769	chr19	43921307	43921806	43921556.5	41787.5
193317	3303419	chr19:4392343-4392842	Rhod	0.209149580856179	0.00371214318742041	OPC	4439395	chr19	4392343	4392842	4392592.5	-46802.5
193318	3370353	chr19:43924306-43924805	Dnmbp	0.186756589996432	0.00299964014765419	IN	43879769	chr19	43924306	43924805	43924555.5	44786.5
193319	3370354	chr19:43924806-43925305	Dnmbp	0.192545759182654	0.00221927837579916	IN	43879769	chr19	43924806	43925305	43925055.5	45286.5
193320	3370355	chr19:43925306-43925805	Dnmbp	0.279031411535005	2.53501084382934e-05	IN	43879769	chr19	43925306	43925805	43925555.5	45786.5
193321	3370356	chr19:43925806-43926305	Dnmbp	0.1730296904249	0.00259194409977359	EN	43879769	chr19	43925806	43926305	43926055.5	46286.5
193322	3370360	chr19:43927806-43928305	Dnmbp	0.22732323713634	0.00191064927045603	fulldata	43879769	chr19	43927806	43928305	43928055.5	48286.5
193323	3370362	chr19:43928806-43929305	Dnmbp	0.149881915559153	0.00676948216319906	IN	43879769	chr19	43928806	43929305	43929055.5	49286.5
193324	3370363	chr19:43929306-43929805	Dnmbp	0.168966592410029	0.000654188942257106	IN	43879769	chr19	43929306	43929805	43929555.5	49786.5
193325	3370390	chr19:43942805-43943304	Cpn1	0.16408590312016	0.00074793625848113	MG	43986521	chr19	43942805	43943304	43943054.5	-43466.5
193326	3370395	chr19:43945305-43945804	Cpn1	0.104334435162997	0.0048248983344914	EN	43986521	chr19	43945305	43945804	43945554.5	-40966.5
193327	3370404	chr19:43949805-43950304	Cpn1	0.240325631107659	0.00272147072872475	OPC	43986521	chr19	43949805	43950304	43950054.5	-36466.5
193328	3370408	chr19:43951805-43952304	Cpn1	0.182703161824384	6.00906679023572e-05	Vas	43986521	chr19	43951805	43952304	43952054.5	-34466.5
193329	3370409	chr19:43952305-43952804	Cpn1	0.180902860129741	0.000421377372471499	Vas	43986521	chr19	43952305	43952804	43952554.5	-33966.5
193330	3370425	chr19:43960304-43960803	Cpn1	0.265559922375071	6.17927676612728e-05	Vas	43986521	chr19	43960304	43960803	43960553.5	-25967.5
193331	3370430	chr19:43962804-43963303	Cpn1	0.182703161824384	0.00840101018862494	Vas	43986521	chr19	43962804	43963303	43963053.5	-23467.5
193332	3370433	chr19:43964304-43964803	Cpn1	0.117619878722048	0.00518560417573044	MG	43986521	chr19	43964304	43964803	43964553.5	-21967.5
193333	3370434	chr19:43964804-43965303	Cpn1	0.160645205229178	0.0045479330958158	MG	43986521	chr19	43964804	43965303	43965053.5	-21467.5
193334	3370435	chr19:43965304-43965803	Cpn1	0.131364594263461	0.00185435403945755	EN	43986521	chr19	43965304	43965803	43965553.5	-20967.5
193335	3370437	chr19:43966304-43966803	Cpn1	0.180652556814634	0.00360585389245882	MG	43986521	chr19	43966304	43966803	43966553.5	-19967.5
193336	3370441	chr19:43968304-43968803	Cpn1	0.114238802788571	0.00827211706817821	IN	43986521	chr19	43968304	43968803	43968553.5	-17967.5
193337	3370444	chr19:43969804-43970303	Cpn1	0.145506507472355	0.000734290835688101	Vas	43986521	chr19	43969804	43970303	43970053.5	-16467.5
193338	3370445	chr19:43970304-43970803	Cpn1	0.121766126931336	0.00081889391791079	fulldata	43986521	chr19	43970304	43970803	43970553.5	-15967.5
193339	3370446	chr19:43970804-43971302	Cpn1	0.158792809471123	0.000740161372578263	MG	43986521	chr19	43970804	43971302	43971053	-15468
193340	3370447	chr19:43971303-43971802	Cpn1	0.103502079471458	0.00223968274478048	IN	43986521	chr19	43971303	43971802	43971552.5	-14968.5
193341	3370448	chr19:43971803-43972302	Cpn1	0.10967238412742	0.00377305101826431	IN	43986521	chr19	43971803	43972302	43972052.5	-14468.5
193342	3370449	chr19:43972303-43972802	Cpn1	0.263879163372697	0.000556772683818263	Vas	43986521	chr19	43972303	43972802	43972552.5	-13968.5
193343	3370450	chr19:43972803-43973302	Cpn1	0.144024304986125	0.00852941644694183	MG	43986521	chr19	43972803	43973302	43973052.5	-13468.5
193344	3370461	chr19:43978303-43978802	Cpn1	0.110780234472233	0.00614775336673834	IN	43986521	chr19	43978303	43978802	43978552.5	-7968.5
193345	3370462	chr19:43978803-43979302	Cpn1	0.106507702048541	0.000251553282922146	fulldata	43986521	chr19	43978803	43979302	43979052.5	-7468.5
193346	3370463	chr19:43979303-43979802	Cpn1	0.113712607934677	0.000364742889660818	IN	43986521	chr19	43979303	43979802	43979552.5	-6968.5
193347	3370472	chr19:43983803-43984302	Cpn1	0.173224416795192	2.55338282026951e-05	MG	43986521	chr19	43983803	43984302	43984052.5	-2468.5
193348	3370475	chr19:43985303-43985802	Cpn1	0.111778404179247	0.000400100007041937	IN	43986521	chr19	43985303	43985802	43985552.5	-968.5
193349	3370476	chr19:43985803-43986302	Cpn1	0.130235632346529	1.75986342152434e-05	fulldata	43986521	chr19	43985803	43986302	43986052.5	-468.5
193350	3370478	chr19:43986803-43987301	Cpn1	0.11022215619196	0.00459424481981874	IN	43986521	chr19	43986803	43987301	43987052	531
193351	3370483	chr19:43989302-43989801	Cpn1	0.100999282899941	0.0040606170905142	IN	43986521	chr19	43989302	43989801	43989551.5	3030.5
193352	3370488	chr19:43991802-43992301	Cpn1	0.175734915589325	0.000148574564177717	MG	43986521	chr19	43991802	43992301	43992051.5	5530.5
193353	3370489	chr19:43992302-43992801	Cpn1	0.123102361525141	0.000614244688704857	IN	43986521	chr19	43992302	43992801	43992551.5	6030.5
193354	3370492	chr19:43993802-43994301	Cpn1	0.247434058911349	7.96079582843223e-06	MG	43986521	chr19	43993802	43994301	43994051.5	7530.5
193355	3370494	chr19:43994802-43995301	Cpn1	0.116533883025467	0.000563383061002343	IN	43986521	chr19	43994802	43995301	43995051.5	8530.5
193356	3370496	chr19:43995802-43996301	Cpn1	0.179132415990682	0.00292545255296484	Vas	43986521	chr19	43995802	43996301	43996051.5	9530.5
193357	3370499	chr19:43997302-43997801	Cpn1	0.281527132897622	1.11022302462516e-16	Vas	43986521	chr19	43997302	43997801	43997551.5	11030.5
193358	3370500	chr19:43997802-43998301	Cpn1	0.111139423769382	0.00099413766723988	IN	43986521	chr19	43997802	43998301	43998051.5	11530.5
193359	3370503	chr19:43999302-43999801	Cpn1	0.128470412073148	0.000342254767525696	IN	43986521	chr19	43999302	43999801	43999551.5	13030.5
193360	3370504	chr19:43999802-44000301	Cpn1	0.146317722120672	0.00462801939032453	IN	43986521	chr19	43999802	44000301	44000051.5	13530.5
193361	3370505	chr19:44000302-44000801	Cpn1	0.175464612852061	0.00344435951393607	AS	43986521	chr19	44000302	44000801	44000551.5	14030.5
193362	3370507	chr19:44001302-44001801	Cpn1	0.191630026408637	2.27021450527332e-08	Vas	43986521	chr19	44001302	44001801	44001551.5	15030.5
193363	3370509	chr19:44002302-44002801	Cpn1	0.248870542435931	4.49797898457449e-05	OPC	43986521	chr19	44002302	44002801	44002551.5	16030.5
193364	3370510	chr19:44002802-44003300	Cpn1	0.110134251821535	0.00248007819324891	IN	43986521	chr19	44002802	44003300	44003051	16530
193365	3303435	chr19:4400343-4400842	Rhod	0.154176597034413	0.00775062603675025	Vas	4439395	chr19	4400343	4400842	4400592.5	-38802.5
193366	3370514	chr19:44004801-44005300	Cpn1	0.125382776265504	0.00207974951824541	EN	43986521	chr19	44004801	44005300	44005050.5	18529.5
193367	3370515	chr19:44005301-44005800	Cpn1	0.123918757007445	0.00422320661056974	fulldata	43986521	chr19	44005301	44005800	44005550.5	19029.5
193368	3370520	chr19:44007801-44008300	Cpn1	0.10808690352922	0.00889247051591302	IN	43986521	chr19	44007801	44008300	44008050.5	21529.5
193369	3370521	chr19:44008301-44008800	Cpn1	0.102767054079717	0.00440580805931989	fulldata	43986521	chr19	44008301	44008800	44008550.5	22029.5
193370	3303436	chr19:4400843-4401342	Rhod	0.16024109596259	0.00341196212286377	Vas	4439395	chr19	4400843	4401342	4401092.5	-38302.5
193371	3370529	chr19:44012301-44012800	Cpn1	0.120814734282945	0.00134062414977132	IN	43986521	chr19	44012301	44012800	44012550.5	26029.5
193372	3370538	chr19:44016801-44017300	Cpn1	0.1039857264002	0.00583428009856612	IN	43986521	chr19	44016801	44017300	44017050.5	30529.5
193373	3370540	chr19:44017801-44018300	Cpn1	0.103869046983882	0.00646668065022105	IN	43986521	chr19	44017801	44018300	44018050.5	31529.5
193374	3370541	chr19:44018301-44018800	Cpn1	0.120517451107683	0.00405410471146095	MG	43986521	chr19	44018301	44018800	44018550.5	32029.5
193375	3370544	chr19:44019800-44020299	Erlin1	0.176063894005539	5.83222955596874e-07	IN	44069687	chr19	44019800	44020299	44020049.5	-49637.5
193376	3370545	chr19:44020300-44020799	Cpn1	0.155264080371764	0.000431209730035409	MG	43986521	chr19	44020300	44020799	44020549.5	34028.5
193377	3370546	chr19:44020800-44021299	Erlin1	0.138243614695578	0.00283057326177738	IN	44069687	chr19	44020800	44021299	44021049.5	-48637.5
193378	3370547	chr19:44021300-44021799	Erlin1	0.142379902367212	1.06194813482841e-05	IN	44069687	chr19	44021300	44021799	44021549.5	-48137.5
193379	3370548	chr19:44021800-44022299	Erlin1	0.121434878044484	0.00332252543929956	IN	44069687	chr19	44021800	44022299	44022049.5	-47637.5
193380	3370549	chr19:44022300-44022799	Erlin1	0.160090993839035	0.000333209907076637	IN	44069687	chr19	44022300	44022799	44022549.5	-47137.5
193381	3370550	chr19:44022800-44023299	Erlin1	0.191094236393883	4.3437114283118e-05	IN	44069687	chr19	44022800	44023299	44023049.5	-46637.5
193382	3370551	chr19:44023300-44023799	Cpn1	0.177707231351408	0.000118128655824834	AS	43986521	chr19	44023300	44023799	44023549.5	37028.5
193383	3370552	chr19:44023800-44024299	Erlin1	0.158748617591778	0.000342675824629102	IN	44069687	chr19	44023800	44024299	44024049.5	-45637.5
193384	3370553	chr19:44024300-44024799	Erlin1	0.169310456764727	8.00289215524552e-05	fulldata	44069687	chr19	44024300	44024799	44024549.5	-45137.5
193385	3370554	chr19:44024800-44025299	Erlin1	0.303320581013143	7.77196148271653e-06	IN	44069687	chr19	44024800	44025299	44025049.5	-44637.5
193386	3370555	chr19:44025300-44025799	Erlin1	0.354372967742415	3.19549037230971e-08	IN	44069687	chr19	44025300	44025799	44025549.5	-44137.5
193387	3370556	chr19:44025800-44026299	Erlin1	0.170447005458883	2.10335025626618e-05	fulldata	44069687	chr19	44025800	44026299	44026049.5	-43637.5
193388	3370557	chr19:44026300-44026799	Erlin1	0.158277967496074	9.04050352745767e-06	fulldata	44069687	chr19	44026300	44026799	44026549.5	-43137.5
193389	3370558	chr19:44026800-44027299	Erlin1	0.150567508282939	0.000327890400476205	fulldata	44069687	chr19	44026800	44027299	44027049.5	-42637.5
193390	3370559	chr19:44027300-44027799	Erlin1	0.157317555289433	0.000179677114993115	IN	44069687	chr19	44027300	44027799	44027549.5	-42137.5
193391	3370560	chr19:44027800-44028299	Erlin1	0.162267273721379	0.000136526459801556	IN	44069687	chr19	44027800	44028299	44028049.5	-41637.5
193392	3370561	chr19:44028300-44028799	Erlin1	0.104173094003173	0.00313055608210244	fulldata	44069687	chr19	44028300	44028799	44028549.5	-41137.5
193393	3370562	chr19:44028800-44029299	Erlin1	0.133201375369028	0.00998702703827237	IN	44069687	chr19	44028800	44029299	44029049.5	-40637.5
193394	3370563	chr19:44029300-44029799	Erlin1	0.16074195846243	0.000551399472304426	IN	44069687	chr19	44029300	44029799	44029549.5	-40137.5
193395	3370564	chr19:44029800-44030299	Erlin1	0.121630161519609	0.00116523398426782	fulldata	44069687	chr19	44029800	44030299	44030049.5	-39637.5
193396	3370565	chr19:44030300-44030799	Erlin1	0.16170876876191	0.000119605427176817	IN	44069687	chr19	44030300	44030799	44030549.5	-39137.5
193397	3370566	chr19:44030800-44031299	Erlin1	0.184864352034551	0.000369285916074547	IN	44069687	chr19	44030800	44031299	44031049.5	-38637.5
193398	3370567	chr19:44031300-44031799	Erlin1	0.204797581176156	8.66996134218923e-07	IN	44069687	chr19	44031300	44031799	44031549.5	-38137.5
193399	3370568	chr19:44031800-44032299	Erlin1	0.182683801235819	0.000726752804477426	IN	44069687	chr19	44031800	44032299	44032049.5	-37637.5
193400	3370569	chr19:44032300-44032799	Erlin1	0.150251032195468	0.000342831634673857	fulldata	44069687	chr19	44032300	44032799	44032549.5	-37137.5
193401	3370570	chr19:44032800-44033299	Erlin1	0.155575663139593	0.000985392591069667	IN	44069687	chr19	44032800	44033299	44033049.5	-36637.5
193402	3370571	chr19:44033300-44033799	Erlin1	0.172078986079582	2.13182771888754e-05	fulldata	44069687	chr19	44033300	44033799	44033549.5	-36137.5
193403	3303441	chr19:4403343-4403842	Rhod	0.129212500650517	0.000954994081469263	EN	4439395	chr19	4403343	4403842	4403592.5	-35802.5
193404	3370572	chr19:44033800-44034299	Cpn1	0.262198404370323	1.0991207943789e-14	Vas	43986521	chr19	44033800	44034299	44034049.5	47528.5
193405	3370573	chr19:44034300-44034799	Erlin1	0.201437927061374	7.78875970819382e-06	IN	44069687	chr19	44034300	44034799	44034549.5	-35137.5
193406	3370574	chr19:44034800-44035299	Erlin1	0.15571706658418	0.000131262565938428	IN	44069687	chr19	44034800	44035299	44035049.5	-34637.5
193407	3370575	chr19:44035300-44035798	Erlin1	0.139330657670725	0.00118799753170307	IN	44069687	chr19	44035300	44035798	44035549	-34138
193408	3370576	chr19:44035799-44036298	Erlin1	0.155406314567973	0.000383356957335046	IN	44069687	chr19	44035799	44036298	44036048.5	-33638.5
193409	3370577	chr19:44036299-44036798	Erlin1	0.185572930846599	1.92620618685302e-05	IN	44069687	chr19	44036299	44036798	44036548.5	-33138.5
193410	3370578	chr19:44036799-44037298	Erlin1	0.163074027416777	0.0011064125234217	IN	44069687	chr19	44036799	44037298	44037048.5	-32638.5
193411	3370579	chr19:44037299-44037798	Erlin1	0.138771581321664	0.00171234582597524	IN	44069687	chr19	44037299	44037798	44037548.5	-32138.5
193412	3370580	chr19:44037799-44038298	Erlin1	0.109679798740859	0.00882423044524772	fulldata	44069687	chr19	44037799	44038298	44038048.5	-31638.5
193413	3370581	chr19:44038299-44038798	Erlin1	0.133276901597855	0.000673327946413282	fulldata	44069687	chr19	44038299	44038798	44038548.5	-31138.5
193414	3370582	chr19:44038799-44039298	Erlin1	0.11055867177918	0.000469436067203288	fulldata	44069687	chr19	44038799	44039298	44039048.5	-30638.5
193415	3370584	chr19:44039799-44040298	Erlin1	0.125796016747667	0.0059169779422098	EN	44069687	chr19	44039799	44040298	44040048.5	-29638.5
193416	3370585	chr19:44040299-44040798	Erlin1	0.124629284242164	0.00187040343926359	IN	44069687	chr19	44040299	44040798	44040548.5	-29138.5
193417	3370586	chr19:44040799-44041298	Erlin1	0.164242607089812	0.00023888946056394	IN	44069687	chr19	44040799	44041298	44041048.5	-28638.5
193418	3370587	chr19:44041299-44041798	Erlin1	0.156828470253098	0.00107565201152127	IN	44069687	chr19	44041299	44041798	44041548.5	-28138.5
193419	3370588	chr19:44041799-44042298	Erlin1	0.165651699180508	0.00034640682469067	IN	44069687	chr19	44041799	44042298	44042048.5	-27638.5
193420	3370592	chr19:44043799-44044298	Erlin1	0.131472573793411	0.0017725993564337	IN	44069687	chr19	44043799	44044298	44044048.5	-25638.5
193421	3370593	chr19:44044299-44044798	Erlin1	0.130126485110878	0.000498132058931122	fulldata	44069687	chr19	44044299	44044798	44044548.5	-25138.5
193422	3370594	chr19:44044799-44045298	Erlin1	0.188274160270616	1.20193432746607e-05	IN	44069687	chr19	44044799	44045298	44045048.5	-24638.5
193423	3370595	chr19:44045299-44045798	Erlin1	0.171545903354677	4.82638550187708e-05	IN	44069687	chr19	44045299	44045798	44045548.5	-24138.5
193424	3370596	chr19:44045799-44046298	Erlin1	0.1189120386997	0.00979860359746243	IN	44069687	chr19	44045799	44046298	44046048.5	-23638.5
193425	3370597	chr19:44046299-44046798	Erlin1	0.170675283654018	0.000193884829645108	IN	44069687	chr19	44046299	44046798	44046548.5	-23138.5
193426	3370598	chr19:44046799-44047298	Erlin1	0.218712895980383	3.35762531389339e-06	IN	44069687	chr19	44046799	44047298	44047048.5	-22638.5
193427	3370599	chr19:44047299-44047798	Erlin1	0.200277107937204	2.61323531445257e-05	IN	44069687	chr19	44047299	44047798	44047548.5	-22138.5
193428	3370600	chr19:44047799-44048298	Erlin1	0.153857433315259	0.00234332396917181	IN	44069687	chr19	44047799	44048298	44048048.5	-21638.5
193429	3370601	chr19:44048299-44048798	Erlin1	0.129630028531176	0.00538639903439331	IN	44069687	chr19	44048299	44048798	44048548.5	-21138.5
193430	3303444	chr19:4404843-4405342	Rhod	0.119627403336417	0.00732111656672241	MG	4439395	chr19	4404843	4405342	4405092.5	-34302.5
193431	3370602	chr19:44048799-44049298	Erlin1	0.148485799107513	0.000112349220460661	IN	44069687	chr19	44048799	44049298	44049048.5	-20638.5
193432	3370603	chr19:44049299-44049798	Erlin1	0.157803852341374	7.77401061161642e-05	IN	44069687	chr19	44049299	44049798	44049548.5	-20138.5
193433	3370604	chr19:44049799-44050298	Erlin1	0.117666733136542	0.006043894161749	fulldata	44069687	chr19	44049799	44050298	44050048.5	-19638.5
193434	3370605	chr19:44050299-44050798	Erlin1	0.108676236708221	0.0030520196165359	EN	44069687	chr19	44050299	44050798	44050548.5	-19138.5
193435	3370608	chr19:44051798-44052297	Erlin1	0.130002860536585	0.0074315730245128	IN	44069687	chr19	44051798	44052297	44052047.5	-17639.5
193436	3370609	chr19:44052298-44052797	Erlin1	0.17919515118969	4.32241764458663e-05	IN	44069687	chr19	44052298	44052797	44052547.5	-17139.5
193437	3370610	chr19:44052798-44053297	Erlin1	0.184135581072734	0.000408051000169052	IN	44069687	chr19	44052798	44053297	44053047.5	-16639.5
193438	3370611	chr19:44053298-44053797	Erlin1	0.225972844227163	8.96314981568835e-07	IN	44069687	chr19	44053298	44053797	44053547.5	-16139.5
193439	3370612	chr19:44053798-44054297	Erlin1	0.155775588310751	0.00160041764534791	IN	44069687	chr19	44053798	44054297	44054047.5	-15639.5
193440	3370613	chr19:44054298-44054797	Erlin1	0.110451458226941	0.00791121561149477	fulldata	44069687	chr19	44054298	44054797	44054547.5	-15139.5
193441	3370614	chr19:44054798-44055297	Erlin1	0.112880287584224	0.000103446528124884	fulldata	44069687	chr19	44054798	44055297	44055047.5	-14639.5
193442	3370615	chr19:44055298-44055797	Erlin1	0.210933154995423	4.42801470805776e-05	IN	44069687	chr19	44055298	44055797	44055547.5	-14139.5
193443	3370616	chr19:44055798-44056297	Erlin1	0.11217486291027	0.00476691806264617	fulldata	44069687	chr19	44055798	44056297	44056047.5	-13639.5
193444	3370617	chr19:44056298-44056797	Erlin1	0.131466773809414	0.00091238200121202	IN	44069687	chr19	44056298	44056797	44056547.5	-13139.5
193445	3370618	chr19:44056798-44057297	Erlin1	0.151024177892393	2.19355848150027e-05	IN	44069687	chr19	44056798	44057297	44057047.5	-12639.5
193446	3370619	chr19:44057298-44057797	Erlin1	0.133870012863971	0.00212081416168319	fulldata	44069687	chr19	44057298	44057797	44057547.5	-12139.5
193447	3370620	chr19:44057798-44058297	Erlin1	0.127502498965895	0.00103112773129499	fulldata	44069687	chr19	44057798	44058297	44058047.5	-11639.5
193448	3370621	chr19:44058298-44058797	Erlin1	0.106012257306818	0.00183192662749687	fulldata	44069687	chr19	44058298	44058797	44058547.5	-11139.5
193449	3370622	chr19:44058798-44059297	Erlin1	0.100875715702455	0.000803964834407922	fulldata	44069687	chr19	44058798	44059297	44059047.5	-10639.5
193450	3370623	chr19:44059298-44059797	Erlin1	0.134196702171818	0.00159713825351249	IN	44069687	chr19	44059298	44059797	44059547.5	-10139.5
193451	3370624	chr19:44059798-44060297	Erlin1	0.127541709199257	0.00301506911106852	IN	44069687	chr19	44059798	44060297	44060047.5	-9639.5
193452	3370625	chr19:44060298-44060797	Erlin1	0.133109556297775	0.000367570852431998	fulldata	44069687	chr19	44060298	44060797	44060547.5	-9139.5
193453	3370628	chr19:44061798-44062297	Erlin1	0.118317586674149	0.00162102121062468	IN	44069687	chr19	44061798	44062297	44062047.5	-7639.5
193454	3370629	chr19:44062298-44062797	Erlin1	0.149982303811211	2.64383849440941e-05	IN	44069687	chr19	44062298	44062797	44062547.5	-7139.5
193455	3370631	chr19:44063298-44063797	Erlin1	0.15157079527124	0.00176429324756566	IN	44069687	chr19	44063298	44063797	44063547.5	-6139.5
193456	3303447	chr19:4406343-4406842	Rhod	0.154897283738389	0.000440382663307815	MG	4439395	chr19	4406343	4406842	4406592.5	-32802.5
193457	3370632	chr19:44063798-44064297	Erlin1	0.146732957966046	0.00018226803717647	IN	44069687	chr19	44063798	44064297	44064047.5	-5639.5
193458	3370633	chr19:44064298-44064797	Erlin1	0.158806716789684	0.000775456218809034	IN	44069687	chr19	44064298	44064797	44064547.5	-5139.5
193459	3370636	chr19:44065798-44066297	Erlin1	0.112038755597656	9.97020434760909e-05	fulldata	44069687	chr19	44065798	44066297	44066047.5	-3639.5
193460	3370637	chr19:44066298-44066797	Erlin1	0.156359483779404	0.00111718595525712	IN	44069687	chr19	44066298	44066797	44066547.5	-3139.5
193461	3370638	chr19:44066798-44067297	Erlin1	0.204025016682094	3.82171701409639e-05	IN	44069687	chr19	44066798	44067297	44067047.5	-2639.5
193462	3370639	chr19:44067298-44067796	Erlin1	0.206245622226516	0.00232028073465251	IN	44069687	chr19	44067298	44067796	44067547	-2140
193463	3370640	chr19:44067797-44068296	Erlin1	0.16926614492561	0.00424948149685433	IN	44069687	chr19	44067797	44068296	44068046.5	-1640.5
193464	3370641	chr19:44068297-44068796	Erlin1	0.17737673523765	0.00623436236098873	IN	44069687	chr19	44068297	44068796	44068546.5	-1140.5
193465	3370649	chr19:44072297-44072796	Erlin1	0.146002417260775	0.00284780069169366	AS	44069687	chr19	44072297	44072796	44072546.5	2859.5
193466	3370651	chr19:44073297-44073796	Chuk	0.151506661792677	0.00137583618186887	EN	44107478	chr19	44073297	44073796	44073546.5	-33931.5
193467	3303449	chr19:4407343-4407842	Rhod	0.205691914107888	1.72105158018354e-05	OG	4439395	chr19	4407343	4407842	4407592.5	-31802.5
193468	3370663	chr19:44079297-44079796	Erlin1	0.144199343218359	0.00863792588552126	IN	44069687	chr19	44079297	44079796	44079546.5	9859.5
193469	3370664	chr19:44079797-44080296	Erlin1	0.282297315452904	5.3694371231483e-06	IN	44069687	chr19	44079797	44080296	44080046.5	10359.5
193470	3370665	chr19:44080297-44080796	Erlin1	0.192233354403105	0.00191923894550239	IN	44069687	chr19	44080297	44080796	44080546.5	10859.5
193471	3370666	chr19:44080797-44081296	Erlin1	0.212058029031105	0.00105869805165604	fulldata	44069687	chr19	44080797	44081296	44081046.5	11359.5
193472	3370668	chr19:44081797-44082296	Erlin1	0.128599279900825	0.000318890626041957	IN	44069687	chr19	44081797	44082296	44082046.5	12359.5
193473	3370680	chr19:44087796-44088295	Chuk	0.140437372891027	0.00111632572334208	OG	44107478	chr19	44087796	44088295	44088045.5	-19432.5
193474	3370686	chr19:44090796-44091295	Cwf19l1	0.103322329621842	0.00384108906383918	IN	44133450	chr19	44090796	44091295	44091045.5	-42404.5
193475	3370687	chr19:44091296-44091795	Cwf19l1	0.105853379587432	0.00812328442522092	EN	44133450	chr19	44091296	44091795	44091545.5	-41904.5
193476	3370694	chr19:44094796-44095295	Erlin1	0.156050030924801	0.000719091682607531	EN	44069687	chr19	44094796	44095295	44095045.5	25358.5
193477	3370695	chr19:44095296-44095795	Erlin1	0.140521210884084	0.00485284337457892	EN	44069687	chr19	44095296	44095795	44095545.5	25858.5
193478	3370697	chr19:44096296-44096795	Bloc1s2	0.157681311018486	0.00182074144059086	AS	44146447	chr19	44096296	44096795	44096545.5	-49901.5
193479	3370698	chr19:44096796-44097295	Bloc1s2	0.186974251487376	7.07714697473216e-05	MG	44146447	chr19	44096796	44097295	44097045.5	-49401.5
193480	3370699	chr19:44097296-44097795	Erlin1	0.137774431126183	0.00122591182693343	EN	44069687	chr19	44097296	44097795	44097545.5	27858.5
193481	3370711	chr19:44103295-44103794	Erlin1	0.117767024070702	0.00401517279277097	EN	44069687	chr19	44103295	44103794	44103544.5	33857.5
193482	3370714	chr19:44104795-44105294	Chuk	0.14670945563614	0.00426826413226444	AS	44107478	chr19	44104795	44105294	44105044.5	-2433.5
193483	3370717	chr19:44106295-44106794	Bloc1s2	0.142797192815432	0.00782250327232903	IN	44146447	chr19	44106295	44106794	44106544.5	-39902.5
193484	3370720	chr19:44107795-44108294	Cwf19l1	0.191941810775307	0.00237257474788877	Vas	44133450	chr19	44107795	44108294	44108044.5	-25405.5
193485	3370725	chr19:44110295-44110794	Chuk	0.133814624395766	0.00965979582057808	AS	44107478	chr19	44110295	44110794	44110544.5	3066.5
193486	3370728	chr19:44111795-44112294	Erlin1	0.143474318713276	0.00184645556298246	OG	44069687	chr19	44111795	44112294	44112044.5	42357.5
193487	3370732	chr19:44113795-44114294	Bloc1s2	0.11752119679172	0.00117465253538074	EN	44146447	chr19	44113795	44114294	44114044.5	-32402.5
193488	3370736	chr19:44115794-44116293	Erlin1	0.118988451423586	0.00679520318398286	IN	44069687	chr19	44115794	44116293	44116043.5	46356.5
193489	3370740	chr19:44117794-44118293	Cwf19l1	0.106733468908439	0.00721743506708117	EN	44133450	chr19	44117794	44118293	44118043.5	-15406.5
193490	3370765	chr19:44130294-44130793	Chuk	0.14199711489242	0.00261616205998183	IN	44107478	chr19	44130294	44130793	44130543.5	23065.5
193491	3303461	chr19:4413342-4413841	Rhod	0.14652797748956	0.00356586107643986	AS	4439395	chr19	4413342	4413841	4413591.5	-25803.5
193492	3370773	chr19:44134293-44134792	Chuk	0.205891113999646	0.00186305223062311	OPC	44107478	chr19	44134293	44134792	44134542.5	27064.5
193493	3370776	chr19:44135793-44136292	Bloc1s2	0.281807682275712	0.00587694404939343	OPC	44146447	chr19	44135793	44136292	44136042.5	-10404.5
193494	3370777	chr19:44136293-44136792	Bloc1s2	0.13025839972706	0.00545598418467985	Vas	44146447	chr19	44136293	44136792	44136542.5	-9904.5
193495	3370783	chr19:44139293-44139792	Bloc1s2	0.196349503995585	0.000536788901474905	Vas	44146447	chr19	44139293	44139792	44139542.5	-6904.5
193496	3370784	chr19:44139793-44140292	Bloc1s2	0.159642071751013	0.00461870659917452	AS	44146447	chr19	44139793	44140292	44140042.5	-6404.5
193497	3370787	chr19:44141293-44141792	Bloc1s2	0.100707193465016	0.0089557308938869	EN	44146447	chr19	44141293	44141792	44141542.5	-4904.5
193498	3370789	chr19:44142293-44142792	Chuk	0.121643942337855	0.00689347937417373	MG	44107478	chr19	44142293	44142792	44142542.5	35064.5
193499	3370793	chr19:44144293-44144792	Chuk	0.162666872034307	0.00637655837672702	AS	44107478	chr19	44144293	44144792	44144542.5	37064.5
193500	3370794	chr19:44144793-44145292	Pkd2l1	0.112683358177413	0.00888961826504064	IN	44192443	chr19	44144793	44145292	44145042.5	-47400.5
193501	3303467	chr19:4416342-4416841	Rhod	0.120022663470172	0.00183245564019696	AS	4439395	chr19	4416342	4416841	4416591.5	-22803.5
193502	3370795	chr19:44171791-44172290	Scd3	0.131778383450068	3.539639436001e-07	fulldata	44203288	chr19	44171791	44172290	44172040.5	-31247.5
193503	3370797	chr19:44172791-44173290	Pkd2l1	0.153893328993878	8.77505512697496e-10	fulldata	44192443	chr19	44172791	44173290	44173040.5	-19402.5
193504	3370798	chr19:44173291-44173790	Pkd2l1	0.105977808477108	2.52333310782893e-05	fulldata	44192443	chr19	44173291	44173790	44173540.5	-18902.5
193505	3370801	chr19:44174791-44175290	Scd3	0.133202330396408	0.00730345397975163	OPC	44203288	chr19	44174791	44175290	44175040.5	-28247.5
193506	3370802	chr19:44175291-44175790	Pkd2l1	0.249343386266593	5.98462070250383e-05	MG	44192443	chr19	44175291	44175790	44175540.5	-16902.5
193507	3370803	chr19:44175791-44176290	Pkd2l1	0.253999894774058	1.11024525717429e-05	MG	44192443	chr19	44175791	44176290	44176040.5	-16402.5
193508	3370804	chr19:44176291-44176790	Scd3	0.111819907075708	0.00458597737175515	OG	44203288	chr19	44176291	44176790	44176540.5	-26747.5
193509	3370807	chr19:44177791-44178290	Pkd2l1	0.102492182551169	2.68484561760651e-06	fulldata	44192443	chr19	44177791	44178290	44178040.5	-14402.5
193510	3370808	chr19:44178291-44178790	Scd3	0.100186279160951	4.1627689046253e-05	fulldata	44203288	chr19	44178291	44178790	44178540.5	-24747.5
193511	3370809	chr19:44178791-44179290	Pkd2l1	0.107302081200857	0.000147282185184672	fulldata	44192443	chr19	44178791	44179290	44179040.5	-13402.5
193512	3370811	chr19:44179790-44180289	Pkd2l1	0.137908988820932	5.12516643291772e-06	fulldata	44192443	chr19	44179790	44180289	44180039.5	-12403.5
193513	3370812	chr19:44180290-44180789	Pkd2l1	0.129406654331848	1.43218863879468e-06	fulldata	44192443	chr19	44180290	44180789	44180539.5	-11903.5
193514	3370813	chr19:44180790-44181289	Pkd2l1	0.135609737512785	2.67645194895749e-09	fulldata	44192443	chr19	44180790	44181289	44181039.5	-11403.5
193515	3370814	chr19:44181290-44181789	Pkd2l1	0.123863040403453	3.53748673753707e-06	fulldata	44192443	chr19	44181290	44181789	44181539.5	-10903.5
193516	3370815	chr19:44181790-44182289	Pkd2l1	0.307423635937865	4.5585175534324e-07	Vas	44192443	chr19	44181790	44182289	44182039.5	-10403.5
193517	3370816	chr19:44182290-44182789	Pkd2l1	0.123149668690798	2.34082557712956e-05	fulldata	44192443	chr19	44182290	44182789	44182539.5	-9903.5
193518	3370817	chr19:44182790-44183289	Scd3	0.177522038053578	3.06124681159758e-10	fulldata	44203288	chr19	44182790	44183289	44183039.5	-20248.5
193519	3370818	chr19:44183290-44183789	Pkd2l1	0.1965552414848	2.683409050519e-13	fulldata	44192443	chr19	44183290	44183789	44183539.5	-8903.5
193520	3370819	chr19:44183790-44184289	Pkd2l1	0.329139613321888	0	fulldata	44192443	chr19	44183790	44184289	44184039.5	-8403.5
193521	3370820	chr19:44184290-44184789	Pkd2l1	0.451396768152952	1.89978632825216e-09	fulldata	44192443	chr19	44184290	44184789	44184539.5	-7903.5
193522	3370821	chr19:44184790-44185289	Pkd2l1	0.332450834280826	1.4432899320127e-15	fulldata	44192443	chr19	44184790	44185289	44185039.5	-7403.5
193523	3370822	chr19:44185290-44185789	Pkd2l1	0.230736998048033	1.63202784619898e-14	fulldata	44192443	chr19	44185290	44185789	44185539.5	-6903.5
193524	3370823	chr19:44185790-44186289	Pkd2l1	0.168573022244693	2.14919214314158e-07	fulldata	44192443	chr19	44185790	44186289	44186039.5	-6403.5
193525	3370824	chr19:44186290-44186789	Pkd2l1	0.175559886269679	2.83190561001234e-08	fulldata	44192443	chr19	44186290	44186789	44186539.5	-5903.5
193526	3370825	chr19:44186790-44187289	Pkd2l1	0.162509506285739	3.68963742891637e-08	fulldata	44192443	chr19	44186790	44187289	44187039.5	-5403.5
193527	3370826	chr19:44187290-44187789	Pkd2l1	0.106844610667032	8.38245363018464e-05	fulldata	44192443	chr19	44187290	44187789	44187539.5	-4903.5
193528	3370827	chr19:44187790-44188289	Pkd2l1	0.153694437908976	2.19116546795739e-07	fulldata	44192443	chr19	44187790	44188289	44188039.5	-4403.5
193529	3370828	chr19:44188290-44188789	Pkd2l1	0.16819927371631	5.23009080488634e-10	fulldata	44192443	chr19	44188290	44188789	44188539.5	-3903.5
193530	3370829	chr19:44188790-44189289	Pkd2l1	0.251765717504019	0	fulldata	44192443	chr19	44188790	44189289	44189039.5	-3403.5
193531	3370830	chr19:44189290-44189789	Pkd2l1	0.232245170425788	1.09330633435434e-09	fulldata	44192443	chr19	44189290	44189789	44189539.5	-2903.5
193532	3370831	chr19:44189790-44190289	Pkd2l1	0.37558328998693	7.37687688712185e-11	fulldata	44192443	chr19	44189790	44190289	44190039.5	-2403.5
193533	3370832	chr19:44190290-44190789	Pkd2l1	0.359643553542946	1.32116539930394e-14	fulldata	44192443	chr19	44190290	44190789	44190539.5	-1903.5
193534	3370833	chr19:44190790-44191289	Pkd2l1	0.246015745375143	5.6843418860808e-13	fulldata	44192443	chr19	44190790	44191289	44191039.5	-1403.5
193535	3370834	chr19:44191290-44191789	Pkd2l1	0.202948179945236	6.40598685208715e-14	fulldata	44192443	chr19	44191290	44191789	44191539.5	-903.5
193536	3370835	chr19:44191790-44192289	Pkd2l1	0.185560195312937	4.48970380984015e-07	fulldata	44192443	chr19	44191790	44192289	44192039.5	-403.5
193537	3370836	chr19:44192290-44192789	Pkd2l1	0.232320380873125	1.33270574576017e-08	fulldata	44192443	chr19	44192290	44192789	44192539.5	96.5
193538	3370837	chr19:44192790-44193289	Pkd2l1	0.16874475495276	3.27723548299019e-08	fulldata	44192443	chr19	44192790	44193289	44193039.5	596.5
193539	3370838	chr19:44193290-44193789	Pkd2l1	0.182091394212369	1.31254462854002e-09	fulldata	44192443	chr19	44193290	44193789	44193539.5	1096.5
193540	3370839	chr19:44193790-44194289	Pkd2l1	0.311121808051277	8.85331383759791e-08	fulldata	44192443	chr19	44193790	44194289	44194039.5	1596.5
193541	3370840	chr19:44194290-44194789	Pkd2l1	0.208800113443294	4.80175181838405e-08	fulldata	44192443	chr19	44194290	44194789	44194539.5	2096.5
193542	3370841	chr19:44194790-44195289	Pkd2l1	0.229718836889324	0.000427822787642529	fulldata	44192443	chr19	44194790	44195289	44195039.5	2596.5
193543	3370842	chr19:44195290-44195788	Pkd2l1	0.191133862348824	0.00150054116659037	OG	44192443	chr19	44195290	44195788	44195539	3096
193544	3370843	chr19:44195789-44196288	Pkd2l1	0.1442877738342	2.15929580682506e-06	fulldata	44192443	chr19	44195789	44196288	44196038.5	3595.5
193545	3370844	chr19:44196289-44196788	Pkd2l1	0.117326898874882	8.58688182764356e-05	fulldata	44192443	chr19	44196289	44196788	44196538.5	4095.5
193546	3370845	chr19:44196789-44197288	Scd3	0.122322285251133	0.00590135327765018	OG	44203288	chr19	44196789	44197288	44197038.5	-6249.5
193547	3370848	chr19:44198289-44198788	Pkd2l1	0.103849300555975	0.000719617790332916	fulldata	44192443	chr19	44198289	44198788	44198538.5	6095.5
193548	3370849	chr19:44198789-44199288	Pkd2l1	0.173582463710662	0.00593359493227941	fulldata	44192443	chr19	44198789	44199288	44199038.5	6595.5
193549	3370850	chr19:44199289-44199788	Pkd2l1	0.11283914313222	0.000990825475408075	fulldata	44192443	chr19	44199289	44199788	44199538.5	7095.5
193550	3370855	chr19:44201789-44202288	Scd3	0.107880163077481	0.00438442660407024	OG	44203288	chr19	44201789	44202288	44202038.5	-1249.5
193551	3370856	chr19:44202289-44202788	Scd3	0.105376540765069	0.00723115642906902	OG	44203288	chr19	44202289	44202788	44202538.5	-749.5
193552	3370860	chr19:44204289-44204788	Scd3	0.126625193488462	0.00604529663663822	MG	44203288	chr19	44204289	44204788	44204538.5	1250.5
193553	3370868	chr19:44208289-44208788	Pkd2l1	0.209525644863025	0.00936144988971022	Vas	44192443	chr19	44208289	44208788	44208538.5	16095.5
193554	3370869	chr19:44208789-44209288	Pkd2l1	0.209525644863025	1.95228174026951e-05	Vas	44192443	chr19	44208789	44209288	44209038.5	16595.5
193555	3370870	chr19:44209289-44209788	Scd3	0.182110404198744	0.00237899718041912	Vas	44203288	chr19	44209289	44209788	44209538.5	6250.5
193556	3370873	chr19:44210789-44211288	Scd3	0.167577577477301	7.63488273136659e-06	fulldata	44203288	chr19	44210789	44211288	44211038.5	7750.5
193557	3370874	chr19:44211289-44211787	Pkd2l1	0.13637376016283	0.00647512160080199	OPC	44192443	chr19	44211289	44211787	44211538	19095
193558	3370876	chr19:44212288-44212787	Pkd2l1	0.166079510906094	0.000277272167441556	MG	44192443	chr19	44212288	44212787	44212537.5	20094.5
193559	3370879	chr19:44213788-44214287	Pkd2l1	0.100996507192373	0.000612134189781677	IN	44192443	chr19	44213788	44214287	44214037.5	21594.5
193560	3370882	chr19:44215288-44215787	Pkd2l1	0.146438388096585	0.0063747602268508	Vas	44192443	chr19	44215288	44215787	44215537.5	23094.5
193561	3370887	chr19:44217788-44218287	Scd3	0.120920287408435	0.00579658673780814	OG	44203288	chr19	44217788	44218287	44218037.5	14749.5
193562	3370888	chr19:44225288-44225787	Scd3	0.125202438505446	0.00425563109854243	MG	44203288	chr19	44225288	44225787	44225537.5	22249.5
193563	3370891	chr19:44226788-44227287	Scd3	0.130959321639525	0.00951079480734363	Vas	44203288	chr19	44226788	44227287	44227037.5	23749.5
193564	3370892	chr19:44227288-44227786	Pkd2l1	0.103439203364604	0.00302973318752664	EN	44192443	chr19	44227288	44227786	44227537	35094
193565	3370896	chr19:44229287-44229786	Pkd2l1	0.100237547494297	0.00189902463705727	fulldata	44192443	chr19	44229287	44229786	44229536.5	37093.5
193566	3370897	chr19:44229787-44230286	Scd3	0.109848842032526	0.0039440258462401	OG	44203288	chr19	44229787	44230286	44230036.5	26748.5
193567	3370898	chr19:44230287-44230786	Pkd2l1	0.124010420115459	0.00200473292174941	OG	44192443	chr19	44230287	44230786	44230536.5	38093.5
193568	3370899	chr19:44230787-44231286	Scd3	0.168194831433083	1.36959072029041e-05	OG	44203288	chr19	44230787	44231286	44231036.5	27748.5
193569	3370900	chr19:44231287-44231786	Scd3	0.159416790383059	0.00196140799069033	MG	44203288	chr19	44231287	44231786	44231536.5	28248.5
193570	3370901	chr19:44231787-44232286	Scd3	0.161683379819785	8.3603193214099e-05	MG	44203288	chr19	44231787	44232286	44232036.5	28748.5
193571	3370904	chr19:44233287-44233786	Scd3	0.11580457825078	0.00418231343824549	OG	44203288	chr19	44233287	44233786	44233536.5	30248.5
193572	3370905	chr19:44233787-44234286	Scd3	0.112567178508549	0.00815544446537753	OG	44203288	chr19	44233787	44234286	44234036.5	30748.5
193573	3370908	chr19:44235287-44235786	Pkd2l1	0.253333554027047	0.000311786781807877	OPC	44192443	chr19	44235287	44235786	44235536.5	43093.5
193574	3370909	chr19:44235787-44236286	Pkd2l1	0.118760015617896	9.91707467211667e-05	fulldata	44192443	chr19	44235787	44236286	44236036.5	43593.5
193575	3370910	chr19:44236287-44236786	Pkd2l1	0.124220922415112	0.00250404130661208	fulldata	44192443	chr19	44236287	44236786	44236536.5	44093.5
193576	3370911	chr19:44236787-44237286	Scd3	0.209465485315121	0.0020169802065606	fulldata	44203288	chr19	44236787	44237286	44237036.5	33748.5
193577	3370912	chr19:44237287-44237786	Pkd2l1	0.314641760705078	0.00410785014410808	fulldata	44192443	chr19	44237287	44237786	44237536.5	45093.5
193578	3370913	chr19:44237787-44238286	Pkd2l1	0.229249417998129	0.00170012351457471	fulldata	44192443	chr19	44237787	44238286	44238036.5	45593.5
193579	3370914	chr19:44238287-44238786	Pkd2l1	0.152643571990708	5.77690894567606e-05	fulldata	44192443	chr19	44238287	44238786	44238536.5	46093.5
193580	3370915	chr19:44238787-44239286	Pkd2l1	0.333100646257425	3.07245176744964e-07	fulldata	44192443	chr19	44238787	44239286	44239036.5	46593.5
193581	3370916	chr19:44239287-44239786	Pkd2l1	0.260412425852699	4.12940304173048e-09	fulldata	44192443	chr19	44239287	44239786	44239536.5	47093.5
193582	3370917	chr19:44239787-44240286	Pkd2l1	0.152844459115259	0.00021756773886461	fulldata	44192443	chr19	44239787	44240286	44240036.5	47593.5
193583	3370918	chr19:44240287-44240786	Pkd2l1	0.113931220062282	0.00233774709416601	fulldata	44192443	chr19	44240287	44240786	44240536.5	48093.5
193584	3370919	chr19:44240787-44241286	Pkd2l1	0.102298965843166	0.00766732554786442	Vas	44192443	chr19	44240787	44241286	44241036.5	48593.5
193585	3370920	chr19:44241287-44241786	Scd3	0.110511990303741	0.00180833112980017	fulldata	44203288	chr19	44241287	44241786	44241536.5	38248.5
193586	3370926	chr19:44244286-44244785	Scd3	0.14654743674402	0.00061677988156672	OG	44203288	chr19	44244286	44244785	44244535.5	41247.5
193587	3370929	chr19:44245786-44246285	Scd2	0.156807794935849	0.00879214326841893	MG	44293676	chr19	44245786	44246285	44246035.5	-47640.5
193588	3370930	chr19:44246286-44246785	Scd3	0.358448713734156	0.00114063242434315	fulldata	44203288	chr19	44246286	44246785	44246535.5	43247.5
193589	3370931	chr19:44246786-44247285	Scd3	0.277262689607058	5.2679295374225e-05	fulldata	44203288	chr19	44246786	44247285	44247035.5	43747.5
193590	3370933	chr19:44247786-44248285	Scd2	0.449676560064872	0.00083623852964354	IN	44293676	chr19	44247786	44248285	44248035.5	-45640.5
193591	3370934	chr19:44248286-44248785	Scd2	0.413085099433271	0.00443377262984257	IN	44293676	chr19	44248286	44248785	44248535.5	-45140.5
193592	3303484	chr19:4424842-4425341	Rhod	0.165090841400679	0.00589955530374653	MG	4439395	chr19	4424842	4425341	4425091.5	-14303.5
193593	3370957	chr19:44259785-44260284	Scd2	0.137195275978295	0.00126996160179227	OG	44293676	chr19	44259785	44260284	44260034.5	-33641.5
193594	3370958	chr19:44260285-44260784	Scd2	0.123200526406877	0.00627513571103233	OG	44293676	chr19	44260285	44260784	44260534.5	-33141.5
193595	3370961	chr19:44261785-44262284	Scd2	0.13759496617846	0.00312092482411486	OG	44293676	chr19	44261785	44262284	44262034.5	-31641.5
193596	3370962	chr19:44262285-44262784	Scd2	0.197568347842602	0.00262180186182526	OPC	44293676	chr19	44262285	44262784	44262534.5	-31141.5
193597	3370968	chr19:44265285-44265784	Scd2	0.170773879580028	0.000197613658409534	OG	44293676	chr19	44265285	44265784	44265534.5	-28141.5
193598	3370971	chr19:44266785-44267284	Scd2	0.398957077752569	2.38219340795709e-05	fulldata	44293676	chr19	44266785	44267284	44267034.5	-26641.5
193599	3370972	chr19:44267285-44267784	Scd2	0.221048036598127	0.00100212774306929	MG	44293676	chr19	44267285	44267784	44267534.5	-26141.5
193600	3370973	chr19:44267785-44268284	Scd2	0.14749977852611	0.00507474156475463	MG	44293676	chr19	44267785	44268284	44268034.5	-25641.5
193601	3370981	chr19:44271785-44272284	Scd2	0.111869012543918	0.00584251161781468	OG	44293676	chr19	44271785	44272284	44272034.5	-21641.5
193602	3370982	chr19:44272285-44272784	Scd2	0.151933274365114	0.000994467562470125	OG	44293676	chr19	44272285	44272784	44272534.5	-21141.5
193603	3370986	chr19:44274285-44274784	Scd2	0.200514885209273	0.00183012129016902	OPC	44293676	chr19	44274285	44274784	44274534.5	-19141.5
193604	3370996	chr19:44279284-44279783	Scd2	0.10445043033401	0.00753875070784471	EN	44293676	chr19	44279284	44279783	44279533.5	-14142.5
193605	3370997	chr19:44279784-44280283	Scd2	0.197609402845612	0.00331265791188673	OPC	44293676	chr19	44279784	44280283	44280033.5	-13642.5
193606	3370999	chr19:44280784-44281283	Scd2	0.117807615308056	0.00939640574691181	OG	44293676	chr19	44280784	44281283	44281033.5	-12642.5
193607	3371000	chr19:44281284-44281783	Scd2	0.126417683182053	0.00582808725705042	OG	44293676	chr19	44281284	44281783	44281533.5	-12142.5
193608	3371003	chr19:44282784-44283283	Scd2	0.14457190658974	0.000978142560527195	OG	44293676	chr19	44282784	44283283	44283033.5	-10642.5
193609	3371004	chr19:44283284-44283783	Scd4	0.177799466139076	0.00765438141702968	AS	44333326	chr19	44283284	44283783	44283533.5	-49792.5
193610	3371005	chr19:44283784-44284283	Scd4	0.245914578182424	0.00794553471495074	OPC	44333326	chr19	44283784	44284283	44284033.5	-49292.5
193611	3371006	chr19:44284284-44284783	Scd2	0.40990463932843	0.00424797213516903	IN	44293676	chr19	44284284	44284783	44284533.5	-9142.5
193612	3371007	chr19:44284784-44285283	Scd2	0.178860799485697	0.00848224081470217	MG	44293676	chr19	44284784	44285283	44285033.5	-8642.5
193613	3371009	chr19:44285784-44286283	Scd4	0.148906225663934	0.00331190270634474	Vas	44333326	chr19	44285784	44286283	44286033.5	-47292.5
193614	3371010	chr19:44286284-44286783	Scd2	0.133325262779921	0.00551916979692091	MG	44293676	chr19	44286284	44286783	44286533.5	-7142.5
193615	3303492	chr19:4428842-4429341	Rhod	0.115426185236819	0.000932735357203507	EN	4439395	chr19	4428842	4429341	4429091.5	-10303.5
193616	3371016	chr19:44289284-44289783	Scd4	0.192261271651019	0.0067626950993096	AS	44333326	chr19	44289284	44289783	44289533.5	-43792.5
193617	3371021	chr19:44291783-44292282	Scd4	0.183269620807422	0.00260875270966543	AS	44333326	chr19	44291783	44292282	44292032.5	-41293.5
193618	3371022	chr19:44292283-44292782	Scd4	0.170823599172337	0.000817630469357677	OG	44333326	chr19	44292283	44292782	44292532.5	-40793.5
193619	3371023	chr19:44292783-44293282	Scd4	0.273034015975222	0.000636207517225373	AS	44333326	chr19	44292783	44293282	44293032.5	-40293.5
193620	3371024	chr19:44293283-44293782	Scd2	0.33633770914577	0.0085349529463209	IN	44293676	chr19	44293283	44293782	44293532.5	-143.5
193621	3303493	chr19:4429342-4429841	Rhod	0.229613181620119	3.83907161616293e-09	MG	4439395	chr19	4429342	4429841	4429591.5	-9803.5
193622	3371025	chr19:44293783-44294282	Scd2	0.317042168010086	0.000430436838021464	fulldata	44293676	chr19	44293783	44294282	44294032.5	356.5
193623	3371027	chr19:44294783-44295282	Scd2	0.368576229075673	0.00318792719748373	IN	44293676	chr19	44294783	44295282	44295032.5	1356.5
193624	3371028	chr19:44295283-44295782	Scd4	0.17316447891164	0.00637137128204834	OG	44333326	chr19	44295283	44295782	44295532.5	-37793.5
193625	3371029	chr19:44295783-44296282	Scd2	0.361182110061321	0.00621776889744996	IN	44293676	chr19	44295783	44296282	44296032.5	2356.5
193626	3371030	chr19:44296283-44296782	Scd2	0.158049496455249	0.000370528983461793	OG	44293676	chr19	44296283	44296782	44296532.5	2856.5
193627	3371031	chr19:44296783-44297282	Scd4	0.288822085725376	0.00460942007889964	AS	44333326	chr19	44296783	44297282	44297032.5	-36293.5
193628	3371032	chr19:44297283-44297782	Scd2	0.114000853288131	0.00519716257707303	OG	44293676	chr19	44297283	44297782	44297532.5	3856.5
193629	3371033	chr19:44297783-44298282	Scd4	0.23941919822737	0.000601538156917214	Vas	44333326	chr19	44297783	44298282	44298032.5	-35293.5
193630	3371034	chr19:44298283-44298782	Scd4	0.297967995795754	0.000124333231583229	Vas	44333326	chr19	44298283	44298782	44298532.5	-34793.5
193631	3303494	chr19:4429842-4430341	Rhod	0.20719955545884	0.000522724330202284	OPC	4439395	chr19	4429842	4430341	4430091.5	-9303.5
193632	3371035	chr19:44298783-44299282	Scd2	0.260387055337941	0.000759168823443734	Vas	44293676	chr19	44298783	44299282	44299032.5	5356.5
193633	3371037	chr19:44299783-44300282	Scd2	0.193214752576523	5.74589433541828e-05	OG	44293676	chr19	44299783	44300282	44300032.5	6356.5
193634	3371038	chr19:44300283-44300782	Scd2	0.169477836833953	0.00157155956381638	OG	44293676	chr19	44300283	44300782	44300532.5	6856.5
193635	3371039	chr19:44300783-44301282	Scd4	0.207048130906614	0.00295108968212887	Vas	44333326	chr19	44300783	44301282	44301032.5	-32293.5
193636	3371040	chr19:44301283-44301782	Scd2	0.187562849806941	0.000295092754601156	OG	44293676	chr19	44301283	44301782	44301532.5	7856.5
193637	3371041	chr19:44301783-44302282	Scd2	0.16356227057864	0.000589847198738003	OG	44293676	chr19	44301783	44302282	44302032.5	8356.5
193638	3371042	chr19:44302283-44302782	Scd2	0.218614868104577	0.00136356181416974	Vas	44293676	chr19	44302283	44302782	44302532.5	8856.5
193639	3303495	chr19:4430342-4430841	Rhod	0.20884039324242	0.000226926843623576	Vas	4439395	chr19	4430342	4430841	4430591.5	-8803.5
193640	3371046	chr19:44304283-44304782	Scd4	0.174220763125015	0.00736997697915687	OG	44333326	chr19	44304283	44304782	44304532.5	-28793.5
193641	3371047	chr19:44304783-44305282	Scd2	0.276188573858439	0.00397114532913889	Vas	44293676	chr19	44304783	44305282	44305032.5	11356.5
193642	3371048	chr19:44305283-44305782	Scd2	0.188069414566726	0.00912422561297743	Vas	44293676	chr19	44305283	44305782	44305532.5	11856.5
193643	3371050	chr19:44306283-44306782	Scd4	0.178086544737441	0.0079077562023051	Vas	44333326	chr19	44306283	44306782	44306532.5	-26793.5
193644	3371051	chr19:44306783-44307282	Scd2	0.140850758045411	0.000510991348493195	OG	44293676	chr19	44306783	44307282	44307032.5	13356.5
193645	3371052	chr19:44307283-44307781	Scd2	0.244343165526223	0.000293470891705838	Vas	44293676	chr19	44307283	44307781	44307532	13856
193646	3371053	chr19:44307782-44308281	Scd2	0.170327677311581	8.12833559208359e-05	OG	44293676	chr19	44307782	44308281	44308031.5	14355.5
193647	3371054	chr19:44308282-44308781	Scd2	0.198181123382725	0.000655619903167093	Vas	44293676	chr19	44308282	44308781	44308531.5	14855.5
193648	3303496	chr19:4430842-4431341	Syt12	0.183902920010144	0.000597208711993535	Vas	4477144	chr19	4430842	4431341	4431091.5	-46052.5
193649	3371055	chr19:44308782-44309281	Scd4	0.200115677804735	0.00408555932798527	AS	44333326	chr19	44308782	44309281	44309031.5	-24294.5
193650	3371056	chr19:44309282-44309781	Scd2	0.19525331375207	0.00515309485067927	Vas	44293676	chr19	44309282	44309781	44309531.5	15855.5
193651	3371059	chr19:44310782-44311281	Scd4	0.209041407576241	0.00607864901197519	AS	44333326	chr19	44310782	44311281	44311031.5	-22294.5
193652	3371060	chr19:44311282-44311781	Scd2	0.271813787051849	0.00277686850454251	Vas	44293676	chr19	44311282	44311781	44311531.5	17855.5
193653	3371061	chr19:44311782-44312281	Scd2	0.436166616553113	0.000491760902791349	Vas	44293676	chr19	44311782	44312281	44312031.5	18355.5
193654	3371062	chr19:44312282-44312781	Scd4	0.300473996744971	0.00185710131436823	AS	44333326	chr19	44312282	44312781	44312531.5	-20794.5
193655	3371063	chr19:44312782-44313281	Scd2	0.397964619784769	0.000773581646987709	Vas	44293676	chr19	44312782	44313281	44313031.5	19355.5
193656	3371064	chr19:44313282-44313781	Scd2	0.376356954204693	0.00152285723525791	Vas	44293676	chr19	44313282	44313781	44313531.5	19855.5
193657	3371067	chr19:44314782-44315281	Scd2	0.377218137765329	0.00250539894330748	IN	44293676	chr19	44314782	44315281	44315031.5	21355.5
193658	3371071	chr19:44316782-44317281	Scd2	0.185888648491973	0.00542690922147215	OPC	44293676	chr19	44316782	44317281	44317031.5	23355.5
193659	3371074	chr19:44318282-44318781	Scd2	0.126007145636156	0.00163375523909626	OG	44293676	chr19	44318282	44318781	44318531.5	24855.5
193660	3303498	chr19:4431842-4432341	Rhod	0.180920390579689	0.00312348454393496	Vas	4439395	chr19	4431842	4432341	4432091.5	-7303.5
193661	3371079	chr19:44320782-44321281	Scd4	0.10196524656166	0.00969716679518162	OG	44333326	chr19	44320782	44321281	44321031.5	-12294.5
193662	3371082	chr19:44322282-44322781	Scd4	0.121484172745859	0.00881561196709246	EN	44333326	chr19	44322282	44322781	44322531.5	-10794.5
193663	3303499	chr19:4432342-4432841	Rhod	0.154447416704585	0.00114355131937216	MG	4439395	chr19	4432342	4432841	4432591.5	-6803.5
193664	3371097	chr19:44329781-44330280	Scd4	0.10363610245559	0.00779771464304135	EN	44333326	chr19	44329781	44330280	44330030.5	-3295.5
193665	3371102	chr19:44332281-44332780	Scd2	0.204429752429885	7.52497452807255e-05	MG	44293676	chr19	44332281	44332780	44332530.5	38854.5
193666	3371103	chr19:44332781-44333280	Scd2	0.374310883773055	0.000113115919563089	Vas	44293676	chr19	44332781	44333280	44333030.5	39354.5
193667	3371110	chr19:44336281-44336780	Scd4	0.204296581167605	0.000265451103049097	MG	44333326	chr19	44336281	44336780	44336530.5	3204.5
193668	3371116	chr19:44339281-44339779	Scd2	0.127810677820495	0.00427241377973242	EN	44293676	chr19	44339281	44339779	44339530	45854
193669	3371117	chr19:44339780-44340279	Scd4	0.185127219956229	1.54651046894161e-05	MG	44333326	chr19	44339780	44340279	44340029.5	6703.5
193670	3303503	chr19:4434341-4434840	Rhod	0.242028506939335	2.81761788034629e-05	Vas	4439395	chr19	4434341	4434840	4434590.5	-4804.5
193671	3371128	chr19:44345280-44345779	Scd4	0.146332966236785	0.000149902402476254	OG	44333326	chr19	44345280	44345779	44345529.5	12203.5
193672	3371133	chr19:44347780-44348279	Scd4	0.115189943276355	0.000591026522322791	MG	44333326	chr19	44347780	44348279	44348029.5	14703.5
193673	3371134	chr19:44348280-44348779	Scd4	0.161800926097188	0.0027072735684327	MG	44333326	chr19	44348280	44348779	44348529.5	15203.5
193674	3303504	chr19:4434841-4435340	Rhod	0.119627403336417	2.07817969144486e-05	MG	4439395	chr19	4434841	4435340	4435090.5	-4304.5
193675	3303505	chr19:4435341-4435840	Rhod	0.160575815054963	0.00412479465960758	AS	4439395	chr19	4435341	4435840	4435590.5	-3804.5
193676	3371149	chr19:44355779-44356278	Scd4	0.179610113783516	5.05975998867925e-05	Vas	44333326	chr19	44355779	44356278	44356028.5	22702.5
193677	3371150	chr19:44356279-44356778	Scd4	0.120968341567266	0.00581537275572319	Vas	44333326	chr19	44356279	44356778	44356528.5	23202.5
193678	3371156	chr19:44359279-44359778	Scd4	0.175245705498255	0.00366810868189515	Vas	44333326	chr19	44359279	44359778	44359528.5	26202.5
193679	3371159	chr19:44360779-44361278	Scd4	0.101173237178369	0.00980925329126814	OG	44333326	chr19	44360779	44361278	44361028.5	27702.5
193680	3371161	chr19:44361779-44362278	Scd1	0.122393460718097	0.00262422475650359	OG	44407710	chr19	44361779	44362278	44362028.5	-45681.5
193681	3371163	chr19:44362779-44363278	Scd1	0.122392713620588	0.00877510673669823	OG	44407710	chr19	44362779	44363278	44363028.5	-44681.5
193682	3371164	chr19:44363279-44363778	Scd1	0.285375276600022	0.000996993167745375	Vas	44407710	chr19	44363279	44363778	44363528.5	-44181.5
193683	3371165	chr19:44363779-44364278	Scd1	0.204194428616477	0.00157943881799849	AS	44407710	chr19	44363779	44364278	44364028.5	-43681.5
193684	3371166	chr19:44364279-44364778	Scd4	0.254934855562347	0.000129343850119978	OPC	44333326	chr19	44364279	44364778	44364528.5	31202.5
193685	3371167	chr19:44364779-44365278	Scd4	0.154442991797677	0.00590014964983654	OPC	44333326	chr19	44364779	44365278	44365028.5	31702.5
193686	3371169	chr19:44365779-44366278	Scd1	0.119876573987303	0.00346847049702759	EN	44407710	chr19	44365779	44366278	44366028.5	-41681.5
193687	3371171	chr19:44366779-44367278	Scd4	0.180537288882934	0.00081454542318693	MG	44333326	chr19	44366779	44367278	44367028.5	33702.5
193688	3371174	chr19:44368279-44368778	Scd4	0.119619252256107	0.00842061373058245	Vas	44333326	chr19	44368279	44368778	44368528.5	35202.5
193689	3371175	chr19:44368779-44369278	Scd1	0.115540893745483	0.00388978410498908	EN	44407710	chr19	44368779	44369278	44369028.5	-38681.5
193690	3371181	chr19:44371778-44372277	Scd4	0.120241080253804	0.00268312559620965	EN	44333326	chr19	44371778	44372277	44372027.5	38701.5
193691	3371182	chr19:44372278-44372777	Scd1	0.103271556338509	0.00714352784103522	OG	44407710	chr19	44372278	44372777	44372527.5	-35182.5
193692	3371183	chr19:44372778-44373277	Scd4	0.292201137432905	0.000984918026011528	AS	44333326	chr19	44372778	44373277	44373027.5	39701.5
193693	3371184	chr19:44373278-44373777	Scd1	0.182918093531707	0.00264025354894792	OG	44407710	chr19	44373278	44373777	44373527.5	-34182.5
193694	3303509	chr19:4437341-4437840	Rhod	0.169131031938323	0.00290867336773037	Vas	4439395	chr19	4437341	4437840	4437590.5	-1804.5
193695	3371186	chr19:44374278-44374777	Scd4	0.148007867139441	0.0097798902131786	OPC	44333326	chr19	44374278	44374777	44374527.5	41201.5
193696	3371187	chr19:44374778-44375277	Scd1	0.110801021562101	0.00336179863580821	OG	44407710	chr19	44374778	44375277	44375027.5	-32682.5
193697	3371193	chr19:44377778-44378277	Scd1	0.121991059719231	0.0011578416616107	EN	44407710	chr19	44377778	44378277	44378027.5	-29682.5
193698	3303510	chr19:4437841-4438340	Syt12	0.238395866076884	0.000281405781804578	Vas	4477144	chr19	4437841	4438340	4438090.5	-39053.5
193699	3371198	chr19:44380278-44380777	Scd4	0.112344745657534	0.00621813099626822	IN	44333326	chr19	44380278	44380777	44380527.5	47201.5
193700	3371199	chr19:44380778-44381277	Scd4	0.169827449711912	1.46984868720779e-09	MG	44333326	chr19	44380778	44381277	44381027.5	47701.5
193701	3371205	chr19:44383778-44384277	Scd1	0.126266199461876	0.00707497298043225	IN	44407710	chr19	44383778	44384277	44384027.5	-23682.5
193702	3371206	chr19:44384278-44384777	Scd1	0.157329186958742	0.00150070336253838	Vas	44407710	chr19	44384278	44384777	44384527.5	-23182.5
193703	3371209	chr19:44385778-44386277	Scd1	0.377286541519388	1.39207131821806e-06	Vas	44407710	chr19	44385778	44386277	44386027.5	-21682.5
193704	3371210	chr19:44386278-44386777	Scd1	0.351903670799043	1.76187030295205e-05	Vas	44407710	chr19	44386278	44386777	44386527.5	-21182.5
193705	3371211	chr19:44386778-44387277	Scd1	0.166284816625595	0.00035974122596738	OG	44407710	chr19	44386778	44387277	44387027.5	-20682.5
193706	3371212	chr19:44387278-44387776	Scd1	0.148283360577666	0.00118459308462326	OG	44407710	chr19	44387278	44387776	44387527	-20183
193707	3371213	chr19:44387777-44388276	Scd1	0.170065534256047	0.00396468582811071	OG	44407710	chr19	44387777	44388276	44388026.5	-19683.5
193708	3371214	chr19:44388277-44388776	Scd1	0.337356634678735	0.000625916991726205	OG	44407710	chr19	44388277	44388776	44388526.5	-19183.5
193709	3371215	chr19:44388777-44389276	Scd1	0.237465167133512	6.01544916640773e-05	OG	44407710	chr19	44388777	44389276	44389026.5	-18683.5
193710	3371216	chr19:44389277-44389776	Scd1	0.526836053860225	6.76647626818294e-11	Vas	44407710	chr19	44389277	44389776	44389526.5	-18183.5
193711	3371217	chr19:44389777-44390276	Scd1	0.488179481229098	1.64564508575715e-07	Vas	44407710	chr19	44389777	44390276	44390026.5	-17683.5
193712	3371218	chr19:44390277-44390776	Scd1	0.136504895628503	0.00146202918590921	OG	44407710	chr19	44390277	44390776	44390526.5	-17183.5
193713	3371219	chr19:44390777-44391276	Scd1	0.184893651023684	0.000275524923924353	Vas	44407710	chr19	44390777	44391276	44391026.5	-16683.5
193714	3371223	chr19:44392777-44393276	Scd1	0.139032876943132	0.00267179161447495	OG	44407710	chr19	44392777	44393276	44393026.5	-14683.5
193715	3371225	chr19:44393777-44394276	Scd1	0.215690873905518	0.00215299985049799	IN	44407710	chr19	44393777	44394276	44394026.5	-13683.5
193716	3371226	chr19:44394277-44394776	Scd1	0.169414732549282	0.00226957394552663	Vas	44407710	chr19	44394277	44394776	44394526.5	-13183.5
193717	3371227	chr19:44394777-44395276	Scd1	0.171492739520289	0.00276551798097002	AS	44407710	chr19	44394777	44395276	44395026.5	-12683.5
193718	3371232	chr19:44397277-44397776	Scd1	0.163513598014516	0.00501614663315819	Vas	44407710	chr19	44397277	44397776	44397526.5	-10183.5
193719	3303514	chr19:4439841-4440340	Syt12	0.179864434169321	0.00931179731784948	AS	4477144	chr19	4439841	4440340	4440090.5	-37053.5
193720	3371236	chr19:44399277-44399776	Scd1	0.119988103354094	0.00192780186357466	EN	44407710	chr19	44399277	44399776	44399526.5	-8183.5
193721	3371239	chr19:44400777-44401276	Scd1	0.127215024953045	0.00333347121609662	OG	44407710	chr19	44400777	44401276	44401026.5	-6683.5
193722	3371240	chr19:44401277-44401776	Scd1	0.183374131538404	2.57477876084433e-05	OG	44407710	chr19	44401277	44401776	44401526.5	-6183.5
193723	3371242	chr19:44402277-44402776	Scd1	0.157906384430777	0.0088209961385064	Vas	44407710	chr19	44402277	44402776	44402526.5	-5183.5
193724	3371244	chr19:44403277-44403775	Scd1	0.17472577528295	0.00579786288255513	AS	44407710	chr19	44403277	44403775	44403526	-4184
193725	3303515	chr19:4440341-4440840	Syt12	0.226481758367487	0.00125533615233309	Vas	4477144	chr19	4440341	4440840	4440590.5	-36553.5
193726	3371246	chr19:44404276-44404775	Scd1	0.133205433092051	0.00324071169863049	OG	44407710	chr19	44404276	44404775	44404525.5	-3184.5
193727	3371247	chr19:44404776-44405275	Scd1	0.178265760404742	0.00537722135945373	AS	44407710	chr19	44404776	44405275	44405025.5	-2684.5
193728	3371248	chr19:44405276-44405775	Scd1	0.239566138131623	0.00165264940018583	AS	44407710	chr19	44405276	44405775	44405525.5	-2184.5
193729	3371249	chr19:44405776-44406275	Scd1	0.24736274196981	0.000607458195193589	AS	44407710	chr19	44405776	44406275	44406025.5	-1684.5
193730	3371250	chr19:44406276-44406775	Scd1	0.250356521255628	6.49567254051853e-05	Vas	44407710	chr19	44406276	44406775	44406525.5	-1184.5
193731	3371251	chr19:44406776-44407275	Scd1	0.203188421262849	0.00604061740348139	AS	44407710	chr19	44406776	44407275	44407025.5	-684.5
193732	3371252	chr19:44407276-44407775	Scd1	0.338028944320731	7.57499311589971e-05	Vas	44407710	chr19	44407276	44407775	44407525.5	-184.5
193733	3371253	chr19:44407776-44408275	Scd1	0.428944910280397	1.26596622087582e-05	Vas	44407710	chr19	44407776	44408275	44408025.5	315.5
193734	3371254	chr19:44408276-44408775	Scd1	0.30306787154637	0.001172785057034	AS	44407710	chr19	44408276	44408775	44408525.5	815.5
193735	3371255	chr19:44408776-44409275	Scd1	0.212659428427578	0.000937159043288283	AS	44407710	chr19	44408776	44409275	44409025.5	1315.5
193736	3371263	chr19:44412776-44413275	Scd1	0.11800731472911	0.00294397596466911	OG	44407710	chr19	44412776	44413275	44413025.5	5315.5
193737	3303517	chr19:4441341-4441840	Syt12	0.276511554403187	0.000649687234416496	Vas	4477144	chr19	4441341	4441840	4441590.5	-35553.5
193738	3371267	chr19:44414776-44415275	Scd1	0.133572468993219	0.00191919076838876	OG	44407710	chr19	44414776	44415275	44415025.5	7315.5
193739	3371268	chr19:44415276-44415775	Scd1	0.126203523086627	0.00412133105371326	OG	44407710	chr19	44415276	44415775	44415525.5	7815.5
193740	3371269	chr19:44415776-44416275	Scd1	0.165953315161701	0.00045976156314842	OG	44407710	chr19	44415776	44416275	44416025.5	8315.5
193741	3371270	chr19:44416276-44416775	Scd1	0.343720426452337	3.43611491548934e-06	Vas	44407710	chr19	44416276	44416775	44416525.5	8815.5
193742	3371271	chr19:44416776-44417275	Scd1	0.107098635446062	0.00819203515605682	OG	44407710	chr19	44416776	44417275	44417025.5	9315.5
193743	3371274	chr19:44418276-44418775	Scd1	0.102569215376794	0.00946369720044749	EN	44407710	chr19	44418276	44418775	44418525.5	10815.5
193744	3303518	chr19:4441841-4442340	Syt12	0.260598637249704	0.00263955757719814	Vas	4477144	chr19	4441841	4442340	4442090.5	-35053.5
193745	3371275	chr19:44418776-44419275	Scd1	0.222976178819989	0.00399670426216137	Vas	44407710	chr19	44418776	44419275	44419025.5	11315.5
193746	3371276	chr19:44419276-44419774	Scd1	0.194474246385951	0.000363081010275157	AS	44407710	chr19	44419276	44419774	44419525	11815
193747	3371278	chr19:44420275-44420774	Scd1	0.133633239552979	6.68413188799066e-05	EN	44407710	chr19	44420275	44420774	44420524.5	12814.5
193748	3371279	chr19:44420775-44421274	Scd1	0.150320154293074	0.00509638730253281	AS	44407710	chr19	44420775	44421274	44421024.5	13314.5
193749	3303519	chr19:4442341-4442840	Rhod	0.219701277652378	0.00297919241901301	Vas	4439395	chr19	4442341	4442840	4442590.5	3195.5
193750	3371291	chr19:44426775-44427274	Scd1	0.120389925372664	0.00218374748424943	IN	44407710	chr19	44426775	44427274	44427024.5	19314.5
193751	3303520	chr19:4442841-4443340	Syt12	0.193818552900973	0.00142265068920799	AS	4477144	chr19	4442841	4443340	4443090.5	-34053.5
193752	3371297	chr19:44429775-44430274	Scd1	0.134203527628066	0.00650819357093724	AS	44407710	chr19	44429775	44430274	44430024.5	22314.5
193753	3371299	chr19:44430775-44431274	Scd1	0.107971278956573	0.00636755413681955	EN	44407710	chr19	44430775	44431274	44431024.5	23314.5
193754	3303521	chr19:4443341-4443840	Syt12	0.130533025526073	0.00275663506697998	EN	4477144	chr19	4443341	4443840	4443590.5	-33553.5
193755	3371307	chr19:44434775-44435274	Scd1	0.148415422330988	0.00541006796956878	OPC	44407710	chr19	44434775	44435274	44435024.5	27314.5
193756	3371312	chr19:44437274-44437773	Scd1	0.173144991833597	9.00990435059867e-06	OG	44407710	chr19	44437274	44437773	44437523.5	29813.5
193757	3303522	chr19:4443841-4444340	Syt12	0.140311861366199	0.00479788687043436	fulldata	4477144	chr19	4443841	4444340	4444090.5	-33053.5
193758	3303523	chr19:4444341-4444840	Syt12	0.156539842096472	0.00594511114097318	IN	4477144	chr19	4444341	4444840	4444590.5	-32553.5
193759	3371329	chr19:44445774-44446273	Wnt8b	0.278714923862617	4.17883099691485e-05	Vas	44493472	chr19	44445774	44446273	44446023.5	-47448.5
193760	3371330	chr19:44446274-44446773	Wnt8b	0.211161051945875	3.49238226922122e-05	Vas	44493472	chr19	44446274	44446773	44446523.5	-46948.5
193761	3371331	chr19:44446774-44447273	Scd1	0.103762751048463	0.00624996420537993	EN	44407710	chr19	44446774	44447273	44447023.5	39313.5
193762	3371333	chr19:44447774-44448273	Scd1	0.132111861509657	0.00128747743986735	fulldata	44407710	chr19	44447774	44448273	44448023.5	40313.5
193763	3371334	chr19:44448274-44448773	Wnt8b	0.267876940420603	8.21292394215245e-06	OPC	44493472	chr19	44448274	44448773	44448523.5	-44948.5
193764	3371340	chr19:44451274-44451772	Wnt8b	0.235377155763784	0.0010094204325195	OPC	44493472	chr19	44451274	44451772	44451523	-41949
193765	3371341	chr19:44451773-44452272	Wnt8b	0.160562324001594	0.000601076127276556	OG	44493472	chr19	44451773	44452272	44452022.5	-41449.5
193766	3303525	chr19:4445341-4445840	Syt12	0.147242048075474	0.000303318363119032	fulldata	4477144	chr19	4445341	4445840	4445590.5	-31553.5
193767	3371345	chr19:44453773-44454272	Scd1	0.126542076037657	0.00993275215649181	AS	44407710	chr19	44453773	44454272	44454022.5	46312.5
193768	3371346	chr19:44454273-44454772	Wnt8b	0.150637849006386	4.3558515827602e-07	IN	44493472	chr19	44454273	44454772	44454522.5	-38949.5
193769	3371347	chr19:44454773-44455272	Wnt8b	0.116413870845273	6.39331578164981e-05	IN	44493472	chr19	44454773	44455272	44455022.5	-38449.5
193770	3371350	chr19:44456273-44456772	Wnt8b	0.146912967305136	0.000225355458805976	OG	44493472	chr19	44456273	44456772	44456522.5	-36949.5
193771	3371352	chr19:44457273-44457772	Scd1	0.132997534084214	0.00170787036905895	OG	44407710	chr19	44457273	44457772	44457522.5	49812.5
193772	3371353	chr19:44457773-44458272	Wnt8b	0.205010998683373	0.00142868234015781	AS	44493472	chr19	44457773	44458272	44458022.5	-35449.5
193773	3303526	chr19:4445841-4446340	Rhod	0.168278115055853	0.00117441338644642	Vas	4439395	chr19	4445841	4446340	4446090.5	6695.5
193774	3371358	chr19:44460273-44460772	Wnt8b	0.317159284925068	1.91222000732738e-05	OPC	44493472	chr19	44460273	44460772	44460522.5	-32949.5
193775	3371359	chr19:44460773-44461272	Wnt8b	0.278714923862617	7.3107350173629e-09	Vas	44493472	chr19	44460773	44461272	44461022.5	-32449.5
193776	3371362	chr19:44462273-44462772	Wnt8b	0.10654679551996	0.00841091006943862	MG	44493472	chr19	44462273	44462772	44462522.5	-30949.5
193777	3371365	chr19:44463773-44464272	Wnt8b	0.136965298992196	0.000955096827452984	MG	44493472	chr19	44463773	44464272	44464022.5	-29449.5
193778	3371366	chr19:44464273-44464772	Wnt8b	0.17491572834169	0.000518803540050627	MG	44493472	chr19	44464273	44464772	44464522.5	-28949.5
193779	3371368	chr19:44465273-44465772	Wnt8b	0.103127975611395	0.00381585287027475	IN	44493472	chr19	44465273	44465772	44465522.5	-27949.5
193780	3371369	chr19:44465773-44466272	Wnt8b	0.181292119823944	9.15491349728903e-07	IN	44493472	chr19	44465773	44466272	44466022.5	-27449.5
193781	3371370	chr19:44466273-44466772	Wnt8b	0.118687881808973	0.00312323341309917	IN	44493472	chr19	44466273	44466772	44466522.5	-26949.5
193782	3303528	chr19:4446841-4447340	Rhod	0.255794917411519	3.7548037034485e-05	Vas	4439395	chr19	4446841	4447340	4447090.5	7695.5
193783	3371378	chr19:44470272-44470771	Wnt8b	0.184474812065503	1.66930150835576e-06	OPC	44493472	chr19	44470272	44470771	44470521.5	-22950.5
193784	3371380	chr19:44471272-44471771	Wnt8b	0.11621139226975	0.000692154417498703	EN	44493472	chr19	44471272	44471771	44471521.5	-21950.5
193785	3371384	chr19:44473272-44473771	Wnt8b	0.191604273401367	0.00126137696122353	OPC	44493472	chr19	44473272	44473771	44473521.5	-19950.5
193786	3303529	chr19:4447341-4447840	Rhod	0.181537417371106	0.000731640152872415	Vas	4439395	chr19	4447341	4447840	4447590.5	8195.5
193787	3371387	chr19:44474772-44475271	Wnt8b	0.248743631263198	3.46385639649061e-06	AS	44493472	chr19	44474772	44475271	44475021.5	-18450.5
193788	3371390	chr19:44476272-44476771	Wnt8b	0.347195953707328	1.06619276407649e-07	Vas	44493472	chr19	44476272	44476771	44476521.5	-16950.5
193789	3371391	chr19:44476772-44477271	Wnt8b	0.280446072458037	0	Vas	44493472	chr19	44476772	44477271	44477021.5	-16450.5
193790	3371393	chr19:44477772-44478271	Wnt8b	0.212267019990532	0.000206816388950815	AS	44493472	chr19	44477772	44478271	44478021.5	-15450.5
193791	3371396	chr19:44479272-44479771	Wnt8b	0.139382333680294	0.00805769425508007	MG	44493472	chr19	44479272	44479771	44479521.5	-13950.5
193792	3371397	chr19:44479772-44480271	Wnt8b	0.177872050510845	0.00554828475673186	MG	44493472	chr19	44479772	44480271	44480021.5	-13450.5
193793	3371401	chr19:44481772-44482271	Wnt8b	0.270392216856477	1.43015161935267e-08	OPC	44493472	chr19	44481772	44482271	44482021.5	-11450.5
193794	3371403	chr19:44482772-44483271	Wnt8b	0.107231489684492	0.00282770362422424	EN	44493472	chr19	44482772	44483271	44483021.5	-10450.5
193795	3371407	chr19:44484771-44485270	Wnt8b	0.115565361219994	0.000579148778898864	EN	44493472	chr19	44484771	44485270	44485020.5	-8451.5
193796	3371409	chr19:44485771-44486270	Wnt8b	0.267876940420603	2.7592372831009e-12	OPC	44493472	chr19	44485771	44486270	44486020.5	-7451.5
193797	3371411	chr19:44486771-44487270	Wnt8b	0.222893331056899	0.00704345790370364	OPC	44493472	chr19	44486771	44487270	44487020.5	-6451.5
193798	3371412	chr19:44487271-44487770	Wnt8b	0.244290009354769	0.00194587589076178	AS	44493472	chr19	44487271	44487770	44487520.5	-5951.5
193799	3303532	chr19:4448841-4449340	Syt12	0.197924684580912	0.000164272130875553	Vas	4477144	chr19	4448841	4449340	4449090.5	-28053.5
193800	3371417	chr19:44489771-44490270	Wnt8b	0.105296375152952	0.00133410138896206	EN	44493472	chr19	44489771	44490270	44490020.5	-3451.5
193801	3371422	chr19:44492271-44492770	Wnt8b	0.19488180977674	0.00126972740563747	Vas	44493472	chr19	44492271	44492770	44492520.5	-951.5
193802	3371424	chr19:44493271-44493770	Wnt8b	0.10521471663681	0.00373787024756356	EN	44493472	chr19	44493271	44493770	44493520.5	48.5
193803	3371428	chr19:44495271-44495770	Wnt8b	0.267876940420603	0.000350048088130328	OPC	44493472	chr19	44495271	44495770	44495520.5	2048.5
193804	3371429	chr19:44495771-44496270	Wnt8b	0.108000251370278	0.000260877326022313	IN	44493472	chr19	44495771	44496270	44496020.5	2548.5
193805	3371432	chr19:44497271-44497770	Wnt8b	0.110600381448995	0.00133239705894983	OG	44493472	chr19	44497271	44497770	44497520.5	4048.5
193806	3371433	chr19:44497771-44498270	Sec31b	0.136127368645971	0.0015659898148277	AS	44545849	chr19	44497771	44498270	44498020.5	-47828.5
193807	3371434	chr19:44498271-44498770	Wnt8b	0.142907815929322	0.00265049856013044	OG	44493472	chr19	44498271	44498770	44498520.5	5048.5
193808	3303534	chr19:4449841-4450340	Rhod	0.169345571324804	0.00956481068396875	Vas	4439395	chr19	4449841	4450340	4450090.5	10695.5
193809	3371435	chr19:44498771-44499270	Wnt8b	0.130137903172146	9.01261003979359e-05	OG	44493472	chr19	44498771	44499270	44499020.5	5548.5
193810	3371436	chr19:44499271-44499770	Wnt8b	0.251770673480727	0.000959194696538823	AS	44493472	chr19	44499271	44499770	44499520.5	6048.5
193811	3371438	chr19:44500270-44500769	Wnt8b	0.245250899140093	0.000456148791076139	AS	44493472	chr19	44500270	44500769	44500519.5	7047.5
193812	3371439	chr19:44500770-44501269	Wnt8b	0.2400737120065	0.000832721173655626	AS	44493472	chr19	44500770	44501269	44501019.5	7547.5
193813	3371445	chr19:44503770-44504269	Wnt8b	0.345078905209112	5.73819214366722e-10	Vas	44493472	chr19	44503770	44504269	44504019.5	10547.5
193814	3371448	chr19:44505270-44505769	Wnt8b	0.186404516579688	0.00422426258002595	AS	44493472	chr19	44505270	44505769	44505519.5	12047.5
193815	3371449	chr19:44505770-44506269	Wnt8b	0.175244848117932	0.00872935681775788	AS	44493472	chr19	44505770	44506269	44506019.5	12547.5
193816	3371450	chr19:44506270-44506769	Wnt8b	0.211324069928019	5.00357636656901e-06	OG	44493472	chr19	44506270	44506769	44506519.5	13047.5
193817	3371454	chr19:44508270-44508769	Wnt8b	0.1464292695204	0.000110791313428615	EN	44493472	chr19	44508270	44508769	44508519.5	15047.5
193818	3303536	chr19:4450841-4451340	Syt12	0.134367660890324	0.00233424948238403	fulldata	4477144	chr19	4450841	4451340	4451090.5	-26053.5
193819	3371456	chr19:44509270-44509769	Wnt8b	0.117111766456448	0.00134088093629159	IN	44493472	chr19	44509270	44509769	44509519.5	16047.5
193820	3371458	chr19:44510270-44510769	Wnt8b	0.216613256372654	0.00030661105142693	AS	44493472	chr19	44510270	44510769	44510519.5	17047.5
193821	3371459	chr19:44510770-44511269	Wnt8b	0.196712845185144	0.0074348433231366	AS	44493472	chr19	44510770	44511269	44511019.5	17547.5
193822	3371460	chr19:44511270-44511769	Wnt8b	0.206461824202443	0.00584117156286634	AS	44493472	chr19	44511270	44511769	44511519.5	18047.5
193823	3371461	chr19:44511770-44512269	Wnt8b	0.243114547784931	0.000775296341302023	AS	44493472	chr19	44511770	44512269	44512019.5	18547.5
193824	3371462	chr19:44512270-44512769	Wnt8b	0.139466954792111	0.00251337108655958	OG	44493472	chr19	44512270	44512769	44512519.5	19047.5
193825	3371463	chr19:44512770-44513269	Wnt8b	0.120625812649461	0.00348580777226271	IN	44493472	chr19	44512770	44513269	44513019.5	19547.5
193826	3371464	chr19:44513270-44513769	Wnt8b	0.118238988516449	0.00205075152688305	IN	44493472	chr19	44513270	44513769	44513519.5	20047.5
193827	3303537	chr19:4451341-4451840	2010003K11Rik	0.214640257682987	0.000363389100474398	AS	4498584	chr19	4451341	4451840	4451590.5	-46993.5
193828	3371465	chr19:44513770-44514269	Wnt8b	0.259842953047352	7.61404613460748e-05	AS	44493472	chr19	44513770	44514269	44514019.5	20547.5
193829	3371466	chr19:44514270-44514769	Wnt8b	0.254542719317549	0.00468938882998893	AS	44493472	chr19	44514270	44514769	44514519.5	21047.5
193830	3371467	chr19:44514770-44515269	Wnt8b	0.271618411726755	0.0038173328199862	AS	44493472	chr19	44514770	44515269	44515019.5	21547.5
193831	3371468	chr19:44515270-44515769	Wnt8b	0.271400497442525	0.00110174725863232	AS	44493472	chr19	44515270	44515769	44515519.5	22047.5
193832	3371469	chr19:44515770-44516268	Ndufb8	0.166057771777676	0.00085870451432779	MG	44555416	chr19	44515770	44516268	44516019	-39397
193833	3371470	chr19:44516269-44516768	Wnt8b	0.160849719098527	0.000271779202467681	OG	44493472	chr19	44516269	44516768	44516518.5	23046.5
193834	3371472	chr19:44517269-44517768	Wnt8b	0.225778060300122	0.00040761601094863	OPC	44493472	chr19	44517269	44517768	44517518.5	24046.5
193835	3371473	chr19:44517769-44518268	Wnt8b	0.188039542733435	0.00842421196212018	OPC	44493472	chr19	44517769	44518268	44518018.5	24546.5
193836	3303538	chr19:4451841-4452340	Syt12	0.31671025225713	1.31301045287469e-05	Vas	4477144	chr19	4451841	4452340	4452090.5	-25053.5
193837	3371475	chr19:44518769-44519268	Wnt8b	0.207591757535337	0.00536626784147398	OPC	44493472	chr19	44518769	44519268	44519018.5	25546.5
193838	3371477	chr19:44519769-44520268	Wnt8b	0.172944846895586	0.00119323737900034	MG	44493472	chr19	44519769	44520268	44520018.5	26546.5
193839	3371484	chr19:44523269-44523768	Wnt8b	0.128908516698538	0.000662414653846088	MG	44493472	chr19	44523269	44523768	44523518.5	30046.5
193840	3303539	chr19:4452341-4452840	Syt12	0.209006267114206	2.47322385489301e-05	EN	4477144	chr19	4452341	4452840	4452590.5	-24553.5
193841	3371485	chr19:44523769-44524268	Wnt8b	0.124278725442796	0.00106317948164869	EN	44493472	chr19	44523769	44524268	44524018.5	30546.5
193842	3371486	chr19:44524269-44524768	Sec31b	0.134308456506295	0.00239156386960915	AS	44545849	chr19	44524269	44524768	44524518.5	-21330.5
193843	3371488	chr19:44525269-44525768	Wnt8b	0.107405741388775	0.00110710922783075	EN	44493472	chr19	44525269	44525768	44525518.5	32046.5
193844	3371489	chr19:44525769-44526268	Wnt8b	0.233316928923498	0.000614334503794223	AS	44493472	chr19	44525769	44526268	44526018.5	32546.5
193845	3371494	chr19:44528269-44528768	Ndufb8	0.163519835625464	0.000916677893707751	MG	44555416	chr19	44528269	44528768	44528518.5	-26897.5
193846	3371496	chr19:44529269-44529768	Wnt8b	0.268337596908177	0.000509458379384986	OPC	44493472	chr19	44529269	44529768	44529518.5	36046.5
193847	3371497	chr19:44529769-44530268	Wnt8b	0.11949271618216	0.00750808671931225	AS	44493472	chr19	44529769	44530268	44530018.5	36546.5
193848	3371498	chr19:44530269-44530768	Wnt8b	0.312747042396081	0.000422404424946343	OPC	44493472	chr19	44530269	44530768	44530518.5	37046.5
193849	3371499	chr19:44530769-44531268	Wnt8b	0.230762153067165	0.000113499427828678	OPC	44493472	chr19	44530769	44531268	44531018.5	37546.5
193850	3371500	chr19:44531269-44531768	Wnt8b	0.2779380461641	0.00197748616246018	OPC	44493472	chr19	44531269	44531768	44531518.5	38046.5
193851	3371501	chr19:44531769-44532267	Wnt8b	0.132470334561279	6.39101910926421e-05	EN	44493472	chr19	44531769	44532267	44532018	38546
193852	3371502	chr19:44532268-44532767	Wnt8b	0.257479114470996	1.7954851988522e-06	MG	44493472	chr19	44532268	44532767	44532517.5	39045.5
193853	3371503	chr19:44532768-44533267	Wnt8b	0.111570806226692	0.00399453827281049	EN	44493472	chr19	44532768	44533267	44533017.5	39545.5
193854	3303541	chr19:4453341-4453840	Syt12	0.139690397687555	0.00235697135437707	fulldata	4477144	chr19	4453341	4453840	4453590.5	-23553.5
193855	3371505	chr19:44533768-44534267	Wnt8b	0.167032202557276	6.13365004273891e-05	MG	44493472	chr19	44533768	44534267	44534017.5	40545.5
193856	3371506	chr19:44534268-44534767	Wnt8b	0.246344882493872	2.29429618858745e-07	MG	44493472	chr19	44534268	44534767	44534517.5	41045.5
193857	3371508	chr19:44535268-44535767	Wnt8b	0.229152391904738	0.00185132637579133	AS	44493472	chr19	44535268	44535767	44535517.5	42045.5
193858	3371509	chr19:44535768-44536267	Wnt8b	0.268319482950939	3.52206768631236e-05	AS	44493472	chr19	44535768	44536267	44536017.5	42545.5
193859	3371511	chr19:44536768-44537267	Hif1an	0.104693508356918	0.00950447202084237	MG	44562854	chr19	44536768	44537267	44537017.5	-25836.5
193860	3371512	chr19:44537268-44537767	Sec31b	0.135100793107367	0.00146202721257827	OG	44545849	chr19	44537268	44537767	44537517.5	-8331.5
193861	3371513	chr19:44537768-44538267	Wnt8b	0.238733420421283	2.10085269548577e-05	Vas	44493472	chr19	44537768	44538267	44538017.5	44545.5
193862	3303542	chr19:4453841-4454340	Syt12	0.131162213926107	0.00916801859998739	fulldata	4477144	chr19	4453841	4454340	4454090.5	-23053.5
193863	3371516	chr19:44539268-44539767	Wnt8b	0.112394926185358	0.00488483439841958	EN	44493472	chr19	44539268	44539767	44539517.5	46045.5
193864	3371518	chr19:44540268-44540767	Wnt8b	0.171526649367444	2.15088151767073e-06	OG	44493472	chr19	44540268	44540767	44540517.5	47045.5
193865	3371519	chr19:44540768-44541267	Wnt8b	0.288556176059985	2.88657986402541e-15	OG	44493472	chr19	44540768	44541267	44541017.5	47545.5
193866	3371522	chr19:44542268-44542767	Wnt8b	0.184474812065503	0.00451202469268674	OPC	44493472	chr19	44542268	44542767	44542517.5	49045.5
193867	3371523	chr19:44542768-44543267	Hif1an	0.133906642801187	0.00521271870044271	MG	44562854	chr19	44542768	44543267	44543017.5	-19836.5
193868	3303543	chr19:4454341-4454840	Syt12	0.178172515152821	0.00116420052377397	Vas	4477144	chr19	4454341	4454840	4454590.5	-22553.5
193869	3303544	chr19:4454841-4455340	Syt12	0.286616459051614	1.49384389072083e-05	EN	4477144	chr19	4454841	4455340	4455090.5	-22053.5
193870	3371535	chr19:44548767-44549266	Sec31b	0.15266547888732	0.000608067914315891	Vas	44545849	chr19	44548767	44549266	44549016.5	3167.5
193871	3371537	chr19:44549767-44550266	Sec31b	0.292891177506431	0.000112077440295399	OPC	44545849	chr19	44549767	44550266	44550016.5	4167.5
193872	3371539	chr19:44550767-44551266	Ndufb8	0.181036459435938	0.00402230526795189	Vas	44555416	chr19	44550767	44551266	44551016.5	-4399.5
193873	3371540	chr19:44551267-44551766	Ndufb8	0.194351174300761	0.000551201286590697	Vas	44555416	chr19	44551267	44551766	44551516.5	-3899.5
193874	3371544	chr19:44553267-44553766	Ndufb8	0.199732478152168	0.00642926994263116	OPC	44555416	chr19	44553267	44553766	44553516.5	-1899.5
193875	3303545	chr19:4455341-4455840	Syt12	0.212731397972714	0.000776698564269762	EN	4477144	chr19	4455341	4455840	4455590.5	-21553.5
193876	3371546	chr19:44554267-44554766	Sec31b	0.15336835657557	0.00458823752820536	OG	44545849	chr19	44554267	44554766	44554516.5	8667.5
193877	3303546	chr19:4455841-4456340	Syt12	0.180697826371119	0.00923234590975408	IN	4477144	chr19	4455841	4456340	4456090.5	-21053.5
193878	3371558	chr19:44560267-44560766	Sec31b	0.140917528153325	0.00278250310832595	OG	44545849	chr19	44560267	44560766	44560516.5	14667.5
193879	3371565	chr19:44563767-44564265	Sec31b	0.148625975408384	0.00311148056577615	OG	44545849	chr19	44563767	44564265	44564016	18167
193880	3371566	chr19:44564266-44564765	Sec31b	0.16229636559619	0.00702793517475042	OPC	44545849	chr19	44564266	44564765	44564515.5	18666.5
193881	3371573	chr19:44567766-44568265	Sec31b	0.151973740556576	0.00483551685794814	Vas	44545849	chr19	44567766	44568265	44568015.5	22166.5
193882	3371576	chr19:44569266-44569765	Ndufb8	0.133501644055017	0.00467262626068798	MG	44555416	chr19	44569266	44569765	44569515.5	14099.5
193883	3371581	chr19:44571766-44572265	Ndufb8	0.166780574094187	0.00144281559876591	Vas	44555416	chr19	44571766	44572265	44572015.5	16599.5
193884	3371582	chr19:44572266-44572765	Hif1an	0.124086312434533	0.00473118618193491	EN	44562854	chr19	44572266	44572765	44572515.5	9661.5
193885	3371586	chr19:44574266-44574765	Sec31b	0.144119279485808	0.00605739449716047	MG	44545849	chr19	44574266	44574765	44574515.5	28666.5
193886	3371589	chr19:44575766-44576265	Hif1an	0.13597605289314	0.000928154227693989	EN	44562854	chr19	44575766	44576265	44576015.5	13161.5
193887	3303550	chr19:4457841-4458339	Rhod	0.130490589913807	0.00637412909691659	AS	4439395	chr19	4457841	4458339	4458090	18695
193888	3371596	chr19:44579266-44579765	Ndufb8	0.111205672879884	0.00807044914501542	EN	44555416	chr19	44579266	44579765	44579515.5	24099.5
193889	3371597	chr19:44579766-44580264	Sec31b	0.156249856093136	0.00177899326822939	MG	44545849	chr19	44579766	44580264	44580015	34166
193890	3371600	chr19:44581265-44581764	Ndufb8	0.214653114560658	0.00725782536672115	OPC	44555416	chr19	44581265	44581764	44581514.5	26098.5
193891	3303551	chr19:4458340-4458839	2010003K11Rik	0.139341409153654	0.00553164240128912	OG	4498584	chr19	4458340	4458839	4458589.5	-39994.5
193892	3371605	chr19:44583765-44584264	Sec31b	0.118335970843175	0.00841959118585234	OG	44545849	chr19	44583765	44584264	44584014.5	38165.5
193893	3371606	chr19:44584265-44584764	Ndufb8	0.155756555657175	0.00493028914708404	AS	44555416	chr19	44584265	44584764	44584514.5	29098.5
193894	3371609	chr19:44585765-44586264	Hif1an	0.111242697873824	0.00793551037275475	EN	44562854	chr19	44585765	44586264	44586014.5	23160.5
193895	3303552	chr19:4458840-4459339	2010003K11Rik	0.139639983790559	0.000611136053552008	OG	4498584	chr19	4458840	4459339	4459089.5	-39494.5
193896	3371616	chr19:44589265-44589764	Sec31b	0.224010135939328	0.00146600475401493	OPC	44545849	chr19	44589265	44589764	44589514.5	43665.5
193897	3371626	chr19:44594265-44594764	Hif1an	0.148028571896892	0.000657584920753185	AS	44562854	chr19	44594265	44594764	44594514.5	31660.5
193898	3371632	chr19:44597264-44597763	Ndufb8	0.125968951397801	0.00913311740027223	AS	44555416	chr19	44597264	44597763	44597513.5	42097.5
193899	3303555	chr19:4460340-4460839	Syt12	0.12481474089716	0.00209294545082284	EN	4477144	chr19	4460340	4460839	4460589.5	-16554.5
193900	3303557	chr19:4461340-4461839	Syt12	0.154544763212746	0.00190155711715567	IN	4477144	chr19	4461340	4461839	4461589.5	-15554.5
193901	3303558	chr19:4461840-4462339	Syt12	0.135156633251157	0.000325444776807626	EN	4477144	chr19	4461840	4462339	4462089.5	-15054.5
193902	3303559	chr19:4462340-4462839	2010003K11Rik	0.207131649957052	5.59700020345e-05	MG	4498584	chr19	4462340	4462839	4462589.5	-35994.5
193903	3303561	chr19:4463340-4463839	Rhod	0.151521451413426	0.00368348437533039	Vas	4439395	chr19	4463340	4463839	4463589.5	24194.5
193904	3303562	chr19:4463840-4464339	Pcx	0.161353574438471	0.00814440240803282	OPC	4510472	chr19	4463840	4464339	4464089.5	-46382.5
193905	3303563	chr19:4464340-4464839	Syt12	0.166145354489221	0.00151058999546327	fulldata	4477144	chr19	4464340	4464839	4464589.5	-12554.5
193906	3303564	chr19:4464840-4465339	Pcx	0.142363045021272	0.00032225276939557	OG	4510472	chr19	4464840	4465339	4465089.5	-45382.5
193907	3303565	chr19:4465340-4465839	Syt12	0.166801886192591	0.000217168279735058	EN	4477144	chr19	4465340	4465839	4465589.5	-11554.5
193908	3303567	chr19:4466340-4466839	Syt12	0.130320847266608	0.00495961779786369	fulldata	4477144	chr19	4466340	4466839	4466589.5	-10554.5
193909	3303568	chr19:4466840-4467339	Rhod	0.157608621140059	0.00068115245555167	MG	4439395	chr19	4466840	4467339	4467089.5	27694.5
193910	3303569	chr19:4467340-4467839	Rhod	0.173928874068529	3.0017273648042e-05	OG	4439395	chr19	4467340	4467839	4467589.5	28194.5
193911	3303570	chr19:4467840-4468339	Syt12	0.135187792224966	0.00103990480252825	EN	4477144	chr19	4467840	4468339	4468089.5	-9054.5
193912	3303571	chr19:4468340-4468839	Syt12	0.176881468331061	0.0032538406606194	fulldata	4477144	chr19	4468340	4468839	4468589.5	-8554.5
193913	3371830	chr19:44696258-44696757	Pax2	0.142651857808884	0.00338750822046863	Vas	44745693	chr19	44696258	44696757	44696507.5	-49185.5
193914	3371832	chr19:44697258-44697757	Pax2	0.112617750233842	0.0051767820471248	OG	44745693	chr19	44697258	44697757	44697507.5	-48185.5
193915	3303574	chr19:4469840-4470339	2010003K11Rik	0.310420297035312	1.95857300822055e-07	AS	4498584	chr19	4469840	4470339	4470089.5	-28494.5
193916	3303575	chr19:4470340-4470839	2010003K11Rik	0.101993413525838	0.0077238589579619	EN	4498584	chr19	4470340	4470839	4470589.5	-27994.5
193917	3303576	chr19:4470840-4471339	Rhod	0.162521585882285	0.00207322382871244	Vas	4439395	chr19	4470840	4471339	4471089.5	31694.5
193918	3371866	chr19:44714257-44714756	Pax2	0.212816756083876	3.94915880497226e-06	Vas	44745693	chr19	44714257	44714756	44714506.5	-31186.5
193919	3371867	chr19:44714757-44715256	Pax2	0.140756152057271	0.000480707800184166	Vas	44745693	chr19	44714757	44715256	44715006.5	-30686.5
193920	3303578	chr19:4471840-4472339	2010003K11Rik	0.206698756022199	0.00374628191471438	AS	4498584	chr19	4471840	4472339	4472089.5	-26494.5
193921	3371876	chr19:44719257-44719756	Pax2	0.308697328196856	0.000146110580480086	OPC	44745693	chr19	44719257	44719756	44719506.5	-26186.5
193922	3371879	chr19:44720757-44721256	Pax2	0.190008113245843	7.95998668140507e-05	AS	44745693	chr19	44720757	44721256	44721006.5	-24686.5
193923	3303579	chr19:4472340-4472839	2010003K11Rik	0.197832725919106	0.000755435259799375	AS	4498584	chr19	4472340	4472839	4472589.5	-25994.5
193924	3303580	chr19:4472840-4473339	Syt12	0.245791272277805	0.000769370706468764	IN	4477144	chr19	4472840	4473339	4473089.5	-4054.5
193925	3371895	chr19:44728756-44729255	Pax2	0.11576387034221	0.00548809867345412	MG	44745693	chr19	44728756	44729255	44729005.5	-16687.5
193926	3371896	chr19:44729256-44729755	Pax2	0.13438962349989	0.00554674498703922	MG	44745693	chr19	44729256	44729755	44729505.5	-16187.5
193927	3371903	chr19:44732756-44733255	Pax2	0.102644194107371	0.00709831529005467	EN	44745693	chr19	44732756	44733255	44733005.5	-12687.5
193928	3303581	chr19:4473340-4473839	Syt12	0.17801798330001	0.00628683607413794	fulldata	4477144	chr19	4473340	4473839	4473589.5	-3554.5
193929	3371906	chr19:44734256-44734755	Pax2	0.190207444646547	0.00339673913150029	OPC	44745693	chr19	44734256	44734755	44734505.5	-11187.5
193930	3303582	chr19:4473840-4474339	Syt12	0.121416233710998	0.00530740610937508	EN	4477144	chr19	4473840	4474339	4474089.5	-3054.5
193931	3303583	chr19:4474340-4474839	2010003K11Rik	0.349319236834432	2.30955476965278e-10	Vas	4498584	chr19	4474340	4474839	4474589.5	-23994.5
193932	3371925	chr19:44743755-44744254	Pax2	0.103260444445627	0.00818383792487298	EN	44745693	chr19	44743755	44744254	44744004.5	-1688.5
193933	3303584	chr19:4474840-4475339	Syt12	0.235431199568912	0.00227381139838012	IN	4477144	chr19	4474840	4475339	4475089.5	-2054.5
193934	3371937	chr19:44749755-44750254	Pax2	0.192261468056173	9.88717845570308e-05	Vas	44745693	chr19	44749755	44750254	44750004.5	4311.5
193935	3371941	chr19:44751755-44752254	Pax2	0.117353203055756	0.00111060645441474	IN	44745693	chr19	44751755	44752254	44752004.5	6311.5
193936	3303585	chr19:4475340-4475839	Syt12	0.276138845047394	9.6388333972075e-05	EN	4477144	chr19	4475340	4475839	4475589.5	-1554.5
193937	3303586	chr19:4475840-4476339	Syt12	0.236075271141165	0.000134901118143627	EN	4477144	chr19	4475840	4476339	4476089.5	-1054.5
193938	3371957	chr19:44759754-44760253	Pax2	0.164826669269883	0.00068294872355068	MG	44745693	chr19	44759754	44760253	44760003.5	14310.5
193939	3371958	chr19:44760254-44760753	Pax2	0.224193752478297	0.000207306183660383	Vas	44745693	chr19	44760254	44760753	44760503.5	14810.5
193940	3371961	chr19:44761754-44762253	Pax2	0.178362749637327	0.00278096737049771	OPC	44745693	chr19	44761754	44762253	44762003.5	16310.5
193941	3303587	chr19:4476340-4476839	Syt12	0.349414304416574	7.40114111470458e-05	fulldata	4477144	chr19	4476340	4476839	4476589.5	-554.5
193942	3371968	chr19:44765254-44765753	Pax2	0.14803049945511	0.00516991564758695	OG	44745693	chr19	44765254	44765753	44765503.5	19810.5
193943	3303588	chr19:4476840-4477339	Syt12	0.370535624604619	0.000176633674610516	fulldata	4477144	chr19	4476840	4477339	4477089.5	-54.5
193944	3371977	chr19:44769754-44770253	Pax2	0.126673668434832	0.00237844317484559	OG	44745693	chr19	44769754	44770253	44770003.5	24310.5
193945	3371979	chr19:44770754-44771253	Pax2	0.134121181926625	0.00244959687573587	Vas	44745693	chr19	44770754	44771253	44771003.5	25310.5
193946	3371980	chr19:44771254-44771753	Pax2	0.102443943015051	0.00186753551202923	MG	44745693	chr19	44771254	44771753	44771503.5	25810.5
193947	3371981	chr19:44771754-44772252	Pax2	0.145746042937654	0.000892712949413177	MG	44745693	chr19	44771754	44772252	44772003	26310
193948	3371982	chr19:44772253-44772752	Pax2	0.142651857808884	0.0011328480455105	Vas	44745693	chr19	44772253	44772752	44772502.5	26809.5
193949	3371984	chr19:44773253-44773752	Pax2	0.167277992260746	0.000383255052129772	MG	44745693	chr19	44773253	44773752	44773502.5	27809.5
193950	3303589	chr19:4477340-4477839	Syt12	0.275004433434277	0.00394292516656325	fulldata	4477144	chr19	4477340	4477839	4477589.5	445.5
193951	3371985	chr19:44773753-44774252	Pax2	0.207462875427678	8.0602524835327e-05	Vas	44745693	chr19	44773753	44774252	44774002.5	28309.5
193952	3371989	chr19:44775753-44776252	Pax2	0.159106366202031	0.00449303878581941	MG	44745693	chr19	44775753	44776252	44776002.5	30309.5
193953	3371990	chr19:44776253-44776752	Pax2	0.208801345591727	3.98243764329065e-05	Vas	44745693	chr19	44776253	44776752	44776502.5	30809.5
193954	3371992	chr19:44777253-44777752	Pax2	0.155684371657297	0.00710159146000744	AS	44745693	chr19	44777253	44777752	44777502.5	31809.5
193955	3303590	chr19:4477840-4478339	Syt12	0.302714233271805	0.000766515493783149	fulldata	4477144	chr19	4477840	4478339	4478089.5	945.5
193956	3372000	chr19:44781253-44781752	Pax2	0.221516812150198	4.44089209850063e-16	Vas	44745693	chr19	44781253	44781752	44781502.5	35809.5
193957	3372001	chr19:44781753-44782252	Pax2	0.260402976288752	6.29724026113276e-06	OPC	44745693	chr19	44781753	44782252	44782002.5	36309.5
193958	3372005	chr19:44783753-44784252	Pax2	0.20077052460743	1.26745069128908e-06	Vas	44745693	chr19	44783753	44784252	44784002.5	38309.5
193959	3372008	chr19:44785253-44785752	Pax2	0.138860446305658	9.65224360160999e-06	Vas	44745693	chr19	44785253	44785752	44785502.5	39809.5
193960	3303592	chr19:4478840-4479339	Rhod	0.214522614782342	0.00240069381886154	OPC	4439395	chr19	4478840	4479339	4479089.5	39694.5
193961	3372018	chr19:44790252-44790751	Pax2	0.141883723162539	0.00306325958787024	MG	44745693	chr19	44790252	44790751	44790501.5	44808.5
193962	3372022	chr19:44792252-44792751	Pax2	0.319091177631093	1.62843051311201e-05	OPC	44745693	chr19	44792252	44792751	44792501.5	46808.5
193963	3303593	chr19:4479340-4479839	Syt12	0.146922313641682	0.00873074634638626	fulldata	4477144	chr19	4479340	4479839	4479589.5	2445.5
193964	3303596	chr19:4480840-4481339	Rhod	0.150834611635472	0.000118588956289467	MG	4439395	chr19	4480840	4481339	4481089.5	41694.5
193965	3303597	chr19:4481340-4481839	Syt12	0.308459227115838	1.85301250155145e-06	EN	4477144	chr19	4481340	4481839	4481589.5	4445.5
193966	3303598	chr19:4481840-4482338	Syt12	0.326637803494373	0.000153283837931228	fulldata	4477144	chr19	4481840	4482338	4482089	4945
193967	3303599	chr19:4482339-4482838	Syt12	0.331550432453849	1.74329504688542e-05	fulldata	4477144	chr19	4482339	4482838	4482588.5	5444.5
193968	3303600	chr19:4482839-4483338	Syt12	0.315925611736571	0.000373188895189558	fulldata	4477144	chr19	4482839	4483338	4483088.5	5944.5
193969	3303601	chr19:4483339-4483838	2010003K11Rik	0.28605223953289	4.69176302364538e-07	AS	4498584	chr19	4483339	4483838	4483588.5	-14995.5
193970	3303602	chr19:4483839-4484338	2010003K11Rik	0.171170817253324	0.00127934185337686	AS	4498584	chr19	4483839	4484338	4484088.5	-14495.5
193971	3303603	chr19:4484339-4484838	Syt12	0.174791982766864	0.000250424609911537	IN	4477144	chr19	4484339	4484838	4484588.5	7444.5
193972	3303605	chr19:4485339-4485838	Rhod	0.268252679044156	0.00122957664767631	Vas	4439395	chr19	4485339	4485838	4485588.5	46193.5
193973	3303606	chr19:4485839-4486338	Syt12	0.192485144739163	0.0065324459295224	Vas	4477144	chr19	4485839	4486338	4486088.5	8944.5
193974	3303607	chr19:4486339-4486838	Syt12	0.106725595032631	0.00747333028662711	fulldata	4477144	chr19	4486339	4486838	4486588.5	9444.5
193975	3303609	chr19:4487339-4487838	2010003K11Rik	0.574888209916249	4.38923342116482e-11	OPC	4498584	chr19	4487339	4487838	4487588.5	-10995.5
193976	3303610	chr19:4487839-4488338	2010003K11Rik	0.702578946016055	0	OPC	4498584	chr19	4487839	4488338	4488088.5	-10495.5
193977	3303611	chr19:4488339-4488838	Syt12	0.267401100915815	6.05528076569328e-08	IN	4477144	chr19	4488339	4488838	4488588.5	11444.5
193978	3303612	chr19:4488839-4489338	Syt12	0.380529938744573	2.95237177674323e-05	IN	4477144	chr19	4488839	4489338	4489088.5	11944.5
193979	3303613	chr19:4489339-4489838	Pcx	0.175824686668495	0.00712421182405021	OPC	4510472	chr19	4489339	4489838	4489588.5	-20883.5
193980	3303614	chr19:4489839-4490338	Syt12	0.114674160907928	0.0029119714147211	fulldata	4477144	chr19	4489839	4490338	4490088.5	12944.5
193981	3303615	chr19:4490339-4490838	2010003K11Rik	0.16637756485464	6.11061095867615e-05	OG	4498584	chr19	4490339	4490838	4490588.5	-7995.5
193982	3303616	chr19:4490839-4491338	Syt12	0.196693833680851	0.00912333137822996	Vas	4477144	chr19	4490839	4491338	4491088.5	13944.5
193983	3303619	chr19:4492339-4492838	Pcx	0.263345014791595	0.000924358434914452	AS	4510472	chr19	4492339	4492838	4492588.5	-17883.5
193984	3303620	chr19:4492839-4493338	Pcx	0.378080646709871	0.000211498927598974	AS	4510472	chr19	4492839	4493338	4493088.5	-17383.5
193985	3372310	chr19:44939243-44939742	Sema4g	0.143591152848134	0.00418861060112996	AS	44988966	chr19	44939243	44939742	44939492.5	-49473.5
193986	3372314	chr19:44941243-44941742	Sema4g	0.174813608357721	0.0027017059941391	Vas	44988966	chr19	44941243	44941742	44941492.5	-47473.5
193987	3372315	chr19:44941743-44942242	Sema4g	0.135967907531355	0.00442273064964172	EN	44988966	chr19	44941743	44942242	44941992.5	-46973.5
193988	3303623	chr19:4494339-4494838	Syt12	0.180950358195809	0.00112386114413499	AS	4477144	chr19	4494339	4494838	4494588.5	17444.5
193989	3303624	chr19:4494839-4495338	Syt12	0.203717757514302	0.00451299962648011	Vas	4477144	chr19	4494839	4495338	4495088.5	17944.5
193990	3303626	chr19:4495839-4496338	2010003K11Rik	0.162989142086101	6.14466211742437e-05	EN	4498584	chr19	4495839	4496338	4496088.5	-2495.5
193991	3303627	chr19:4496339-4496838	2010003K11Rik	0.299827740910573	6.4938517546631e-06	AS	4498584	chr19	4496339	4496838	4496588.5	-1995.5
193992	3372359	chr19:44963742-44964241	Sema4g	0.171821232145793	0.00614583569319782	OPC	44988966	chr19	44963742	44964241	44963991.5	-24974.5
193993	3372360	chr19:44964242-44964740	Mrpl43	0.184091655949651	8.48388319926174e-05	OPC	45006443	chr19	44964242	44964740	44964491	-41952
193994	3372366	chr19:44967241-44967740	Mrpl43	0.206787037536387	2.84924735027836e-07	Vas	45006443	chr19	44967241	44967740	44967490.5	-38952.5
193995	3372376	chr19:44972241-44972740	Mrpl43	0.164410484200437	0.00203953453744143	AS	45006443	chr19	44972241	44972740	44972490.5	-33952.5
193996	3372377	chr19:44972741-44973240	Mrpl43	0.226644070942198	9.31123809173595e-05	Vas	45006443	chr19	44972741	44973240	44972990.5	-33452.5
193997	3303629	chr19:4497339-4497838	Pcx	0.294773902405909	0.0088965485200222	AS	4510472	chr19	4497339	4497838	4497588.5	-12883.5
193998	3372385	chr19:44976741-44977240	Sema4g	0.27749005037846	0.00201886883288016	Vas	44988966	chr19	44976741	44977240	44976990.5	-11975.5
193999	3372386	chr19:44977241-44977740	Mrpl43	0.177797235700366	0.000534453707201954	MG	45006443	chr19	44977241	44977740	44977490.5	-28952.5
194000	3372387	chr19:44977741-44978240	Mrpl43	0.142074529414163	0.00465442308756281	Vas	45006443	chr19	44977741	44978240	44977990.5	-28452.5
194001	3372388	chr19:44978241-44978740	Mrpl43	0.166475229542986	0.00328121733464215	OPC	45006443	chr19	44978241	44978740	44978490.5	-27952.5
194002	3372389	chr19:44978741-44979240	Mrpl43	0.138195361375551	0.00425351728555023	Vas	45006443	chr19	44978741	44979240	44978990.5	-27452.5
194003	3372392	chr19:44980241-44980739	Mrpl43	0.142074529414163	0.00791296427134836	Vas	45006443	chr19	44980241	44980739	44980490	-25953
194004	3372393	chr19:44980740-44981239	Lzts2	0.13158237950166	0.00488739929493565	EN	45015176	chr19	44980740	44981239	44980989.5	-34186.5
194005	3372394	chr19:44981240-44981739	Sema4g	0.200080951957519	0.00260262099252329	MG	44988966	chr19	44981240	44981739	44981489.5	-7476.5
194006	3372395	chr19:44981740-44982239	Sema4g	0.254820691623037	0.00378233038952236	MG	44988966	chr19	44981740	44982239	44981989.5	-6976.5
194007	3372398	chr19:44983240-44983739	Sema4g	0.190862210772447	0.00295205615182403	MG	44988966	chr19	44983240	44983739	44983489.5	-5476.5
194008	3372403	chr19:44985740-44986239	Mrpl43	0.181029961180717	0.00364805880959096	MG	45006443	chr19	44985740	44986239	44985989.5	-20453.5
194009	3303632	chr19:4498839-4499338	2010003K11Rik	0.280006318808556	0.000371559824977608	Vas	4498584	chr19	4498839	4499338	4499088.5	504.5
194010	3372409	chr19:44988740-44989239	Sema4g	0.243788520759448	0.00737273250957959	MG	44988966	chr19	44988740	44989239	44988989.5	23.5
194011	3372410	chr19:44989240-44989739	Sema4g	0.245778507337642	0.000257361163157221	EN	44988966	chr19	44989240	44989739	44989489.5	523.5
194012	3372411	chr19:44989740-44990239	Sema4g	0.259041513067961	0.0016749820368176	IN	44988966	chr19	44989740	44990239	44989989.5	1023.5
194013	3372412	chr19:44990240-44990739	Sema4g	0.196351226173993	0.00120600243939917	MG	44988966	chr19	44990240	44990739	44990489.5	1523.5
194014	3372415	chr19:44991740-44992239	Mrpl43	0.195820189271261	0.00794965729621733	OPC	45006443	chr19	44991740	44992239	44991989.5	-14453.5
194015	3372418	chr19:44993240-44993739	Sema4g	0.118897791775443	0.00952294137294296	EN	44988966	chr19	44993240	44993739	44993489.5	4523.5
194016	3372422	chr19:44995240-44995739	Mrpl43	0.173128385387661	0.00193052220230627	Vas	45006443	chr19	44995240	44995739	44995489.5	-10953.5
194017	3372423	chr19:44995740-44996239	Sema4g	0.16475639942741	0.000284844843031151	MG	44988966	chr19	44995740	44996239	44995989.5	7023.5
194018	3372424	chr19:44996240-44996738	Pdzd7	0.134045414433216	0.00359338197422598	IN	45045773	chr19	44996240	44996738	44996489	-49284
194019	3372425	chr19:44996739-44997238	Pdzd7	0.140275348966745	0.000688542171346951	fulldata	45045773	chr19	44996739	44997238	44996988.5	-48784.5
194020	3372426	chr19:44997239-44997738	Pdzd7	0.147526408441202	0.00281066295432897	IN	45045773	chr19	44997239	44997738	44997488.5	-48284.5
194021	3372427	chr19:44997739-44998238	Sema4g	0.154108817443249	0.00135969354319176	Vas	44988966	chr19	44997739	44998238	44997988.5	9022.5
194022	3303634	chr19:4499839-4500338	Syt12	0.142130959728272	0.00836178728905845	OPC	4477144	chr19	4499839	4500338	4500088.5	22944.5
194023	3372432	chr19:45000239-45000738	Mrpl43	0.184091655949651	0.00883172461054305	OPC	45006443	chr19	45000239	45000738	45000488.5	-5954.5
194024	3372433	chr19:45000739-45001238	Sema4g	0.135197069626945	0.0052287454608626	Vas	44988966	chr19	45000739	45001238	45000988.5	12022.5
194025	3372434	chr19:45001239-45001738	Pdzd7	0.19657738747152	0.00214425808276508	Vas	45045773	chr19	45001239	45001738	45001488.5	-44284.5
194026	3372435	chr19:45001739-45002238	Pdzd7	0.156094980238372	0.00432282709417975	Vas	45045773	chr19	45001739	45002238	45001988.5	-43784.5
194027	3372436	chr19:45002239-45002738	Pdzd7	0.213009170790826	0.00193416838683602	Vas	45045773	chr19	45002239	45002738	45002488.5	-43284.5
194028	3372437	chr19:45002739-45003238	Pdzd7	0.210174263644067	0.00290791548187419	IN	45045773	chr19	45002739	45003238	45002988.5	-42784.5
194029	3372440	chr19:45004239-45004738	Sfxn3	0.16182038725273	0.00170384813142077	IN	45047241	chr19	45004239	45004738	45004488.5	-42752.5
194030	3303636	chr19:4500839-4501338	Pcx	0.119993247904382	0.00600708909875614	EN	4510472	chr19	4500839	4501338	4501088.5	-9383.5
194031	3303645	chr19:4505339-4505838	Syt12	0.149533835556126	0.00446488745341966	AS	4477144	chr19	4505339	4505838	4505588.5	28444.5
194032	3303646	chr19:4505839-4506338	Syt12	0.115433508793187	0.00576049156564284	OG	4477144	chr19	4505839	4506338	4506088.5	28944.5
194033	3303647	chr19:4506339-4506837	2010003K11Rik	0.498505254864472	1.22568621918617e-13	Vas	4498584	chr19	4506339	4506837	4506588	8004
194034	3303648	chr19:4506838-4507337	2010003K11Rik	0.158670296779362	0.00502683039683283	AS	4498584	chr19	4506838	4507337	4507087.5	8503.5
194035	3303651	chr19:4508338-4508837	Syt12	0.184354740608763	0.00718888975918053	IN	4477144	chr19	4508338	4508837	4508587.5	31443.5
194036	3303653	chr19:4509338-4509837	2010003K11Rik	0.189408032109159	0.000578693501729011	MG	4498584	chr19	4509338	4509837	4509587.5	11003.5
194037	3372441	chr19:45096733-45097232	Kazald1	0.17228177756305	0.000435487706731408	OG	45075091	chr19	45096733	45097232	45096982.5	21891.5
194038	3372444	chr19:45098233-45098732	Kazald1	0.221112948945818	4.32986979603811e-15	Vas	45075091	chr19	45098233	45098732	45098482.5	23391.5
194039	3372449	chr19:45100733-45101232	Kazald1	0.176217527734886	0.000736422101302203	MG	45075091	chr19	45100733	45101232	45100982.5	25891.5
194040	3372451	chr19:45101733-45102232	Tlx1	0.118539007350403	0.0043836766425206	OG	45150082	chr19	45101733	45102232	45101982.5	-48099.5
194041	3372452	chr19:45102233-45102732	Tlx1	0.13794108328982	0.00352127797956081	OG	45150082	chr19	45102233	45102732	45102482.5	-47599.5
194042	3372453	chr19:45102733-45103232	Tlx1	0.216389267393183	4.83394773831414e-06	OG	45150082	chr19	45102733	45103232	45102982.5	-47099.5
194043	3372454	chr19:45103233-45103732	Kazald1	0.132984272618919	0.00555813204932976	OG	45075091	chr19	45103233	45103732	45103482.5	28391.5
194044	3372456	chr19:45104233-45104732	Kazald1	0.206280794809847	0.000126873977394304	MG	45075091	chr19	45104233	45104732	45104482.5	29391.5
194045	3372458	chr19:45105233-45105732	Kazald1	0.217819490271202	0.00316100289209797	OPC	45075091	chr19	45105233	45105732	45105482.5	30391.5
194046	3372459	chr19:45105733-45106232	Kazald1	0.227410712038244	0.000222547340447909	OPC	45075091	chr19	45105733	45106232	45105982.5	30891.5
194047	3372460	chr19:45106233-45106732	Kazald1	0.140041807047802	0.00668721662005667	MG	45075091	chr19	45106233	45106732	45106482.5	31391.5
194048	3372463	chr19:45107733-45108232	Kazald1	0.153381574809561	0.000221066412846582	AS	45075091	chr19	45107733	45108232	45107982.5	32891.5
194049	3372465	chr19:45108732-45109231	Tlx1	0.191776458011751	1.78904048542261e-06	OG	45150082	chr19	45108732	45109231	45108981.5	-41100.5
194050	3372470	chr19:45111232-45111731	Kazald1	0.140900959238279	0.00339310449007191	MG	45075091	chr19	45111232	45111731	45111481.5	36390.5
194051	3372471	chr19:45111732-45112231	Kazald1	0.144751409475008	0.00775741601067992	AS	45075091	chr19	45111732	45112231	45111981.5	36890.5
194052	3372473	chr19:45112732-45113231	Kazald1	0.244988351616079	0.00409945537266165	OPC	45075091	chr19	45112732	45113231	45112981.5	37890.5
194053	3372474	chr19:45113232-45113731	Kazald1	0.225213507091015	4.51815892532625e-06	OPC	45075091	chr19	45113232	45113731	45113481.5	38390.5
194054	3372483	chr19:45117732-45118231	Kazald1	0.144723125119672	0.00850458418055056	AS	45075091	chr19	45117732	45118231	45117981.5	42890.5
194055	3372485	chr19:45118732-45119231	Kazald1	0.15076837881298	0.00201536774170041	Vas	45075091	chr19	45118732	45119231	45118981.5	43890.5
194056	3372487	chr19:45119732-45120231	Tlx1	0.148957490567144	0.00536376742331779	OG	45150082	chr19	45119732	45120231	45119981.5	-30100.5
194057	3372488	chr19:45120232-45120731	Tlx1	0.139112557457887	0.00110456498839451	OG	45150082	chr19	45120232	45120731	45120481.5	-29600.5
194058	3372491	chr19:45121732-45122231	Kazald1	0.110281046138867	0.00688071795096146	MG	45075091	chr19	45121732	45122231	45121981.5	46890.5
194059	3372494	chr19:45123232-45123731	Tlx1	0.158091466250074	0.000222545318233736	OG	45150082	chr19	45123232	45123731	45123481.5	-26600.5
194060	3372533	chr19:45142730-45143229	Tlx1	0.128488623546159	0.0036745323071451	OG	45150082	chr19	45142730	45143229	45142979.5	-7102.5
194061	3372539	chr19:45145730-45146229	Tlx1	0.24878885600009	3.98709145599252e-06	OG	45150082	chr19	45145730	45146229	45145979.5	-4102.5
194062	3372540	chr19:45146230-45146729	Tlx1	0.105010130082276	0.00692146209456102	OG	45150082	chr19	45146230	45146729	45146479.5	-3602.5
194063	3372549	chr19:45150730-45151229	Tlx1	0.169607678943029	0.000758318435780003	OG	45150082	chr19	45150730	45151229	45150979.5	897.5
194064	3372551	chr19:45151730-45152229	Tlx1	0.280876925938227	1.12373566762969e-06	Vas	45150082	chr19	45151730	45152229	45151979.5	1897.5
194065	3303666	chr19:4515838-4516337	Syt12	0.189817193771883	0.00924769881090037	AS	4477144	chr19	4515838	4516337	4516087.5	38943.5
194066	3303667	chr19:4516338-4516837	2010003K11Rik	0.253374132319837	6.64871413235124e-05	MG	4498584	chr19	4516338	4516837	4516587.5	18003.5
194067	3303668	chr19:4516838-4517337	2010003K11Rik	0.328011115387817	1.28045207703487e-06	MG	4498584	chr19	4516838	4517337	4517087.5	18503.5
194068	3372588	chr19:45170229-45170728	Tlx1	0.117890941537114	0.00144603065487559	EN	45150082	chr19	45170229	45170728	45170478.5	20396.5
194069	3372593	chr19:45172728-45173227	Tlx1	0.148642772114564	0.00114633560773436	OG	45150082	chr19	45172728	45173227	45172977.5	22895.5
194070	3372594	chr19:45173228-45173727	Tlx1	0.175240033023295	3.68376040240648e-05	OG	45150082	chr19	45173228	45173727	45173477.5	23395.5
194071	3303669	chr19:4517338-4517837	Pcx	0.155016618659789	0.00604081055644345	IN	4510472	chr19	4517338	4517837	4517587.5	7115.5
194072	3372599	chr19:45175728-45176227	Tlx1	0.280876925938227	6.62933294223178e-05	Vas	45150082	chr19	45175728	45176227	45175977.5	25895.5
194073	3372603	chr19:45177728-45178227	Tlx1	0.210118333127958	0.000143421163537716	OG	45150082	chr19	45177728	45178227	45177977.5	27895.5
194074	3303670	chr19:4517838-4518337	Pcx	0.127790989908315	0.00816436158577871	IN	4510472	chr19	4517838	4518337	4518087.5	7615.5
194075	3372619	chr19:45193727-45194226	Lbx1	0.171171482996836	0.00216522098339167	AS	45235237	chr19	45193727	45194226	45193976.5	-41260.5
194076	3372620	chr19:45194227-45194726	Lbx1	0.225047666755584	1.5355206602452e-05	AS	45235237	chr19	45194227	45194726	45194476.5	-40760.5
194077	3372623	chr19:45195727-45196226	Tlx1	0.136769609121754	0.000155028084039444	OG	45150082	chr19	45195727	45196226	45195976.5	45894.5
194078	3372626	chr19:45197227-45197726	Lbx1	0.22619880571597	7.35964697184954e-07	AS	45235237	chr19	45197227	45197726	45197476.5	-37760.5
194079	3372627	chr19:45197727-45198226	Lbx1	0.169831946808326	0.00048612489450528	AS	45235237	chr19	45197727	45198226	45197976.5	-37260.5
194080	3372630	chr19:45199227-45199726	Lbx1	0.108176287498298	0.00380866969794991	EN	45235237	chr19	45199227	45199726	45199476.5	-35760.5
194081	3372631	chr19:45199727-45200226	Lbx1	0.14436221776982	7.96600570944772e-05	EN	45235237	chr19	45199727	45200226	45199976.5	-35260.5
194082	3372637	chr19:45202727-45203226	Lbx1	0.243566403065488	0.000189459131260783	AS	45235237	chr19	45202727	45203226	45202976.5	-32260.5
194083	3303675	chr19:4520338-4520837	Syt12	0.138235468347178	0.00491082866749015	Vas	4477144	chr19	4520338	4520837	4520587.5	43443.5
194084	3303676	chr19:4520838-4521337	Pcx	0.140458191332671	0.00350669694095551	Vas	4510472	chr19	4520838	4521337	4521087.5	10615.5
194085	3372650	chr19:45209226-45209725	Lbx1	0.195134530986831	0.00123944238865892	AS	45235237	chr19	45209226	45209725	45209475.5	-25761.5
194086	3372659	chr19:45213726-45214225	Lbx1	0.126511560413471	0.00634814599036215	EN	45235237	chr19	45213726	45214225	45213975.5	-21261.5
194087	3372663	chr19:45215726-45216225	Lbx1	0.10181184384787	0.00739824295362823	OG	45235237	chr19	45215726	45216225	45215975.5	-19261.5
194088	3372668	chr19:45218226-45218725	Lbx1	0.171171482996836	3.11643628799763e-05	AS	45235237	chr19	45218226	45218725	45218475.5	-16761.5
194089	3372669	chr19:45218726-45219225	Lbx1	0.172065328861049	0.000579494420486104	AS	45235237	chr19	45218726	45219225	45218975.5	-16261.5
194090	3372670	chr19:45219226-45219725	Lbx1	0.233400329413641	0.000458488720377681	AS	45235237	chr19	45219226	45219725	45219475.5	-15761.5
194091	3303679	chr19:4522338-4522837	2010003K11Rik	0.280600617025248	8.69172048167943e-06	MG	4498584	chr19	4522338	4522837	4522587.5	24003.5
194092	3372682	chr19:45225225-45225724	Lbx1	0.125437860969067	0.00742833016652911	OG	45235237	chr19	45225225	45225724	45225474.5	-9762.5
194093	3372686	chr19:45227225-45227724	Lbx1	0.170436170650848	0.00169854935578873	AS	45235237	chr19	45227225	45227724	45227474.5	-7762.5
194094	3303680	chr19:4522838-4523337	2010003K11Rik	0.225946591518719	1.47693704550811e-05	MG	4498584	chr19	4522838	4523337	4523087.5	24503.5
194095	3372694	chr19:45231225-45231724	Lbx1	0.276590759179157	0.000356222731092259	MG	45235237	chr19	45231225	45231724	45231474.5	-3762.5
194096	3303682	chr19:4523838-4524337	2010003K11Rik	0.347202150550587	3.47376882814387e-07	Vas	4498584	chr19	4523838	4524337	4524087.5	25503.5
194097	3372717	chr19:45242724-45243223	Lbx1	0.159915900261006	0.00039870570139755	OG	45235237	chr19	45242724	45243223	45242973.5	7736.5
194098	3303683	chr19:4524338-4524837	2010003K11Rik	0.195334547191142	0.00012453200662299	OG	4498584	chr19	4524338	4524837	4524587.5	26003.5
194099	3372723	chr19:45245724-45246223	Lbx1	0.103064590976409	0.00680153599006372	EN	45235237	chr19	45245724	45246223	45245973.5	10736.5
194100	3372727	chr19:45247724-45248223	Lbx1	0.122833580492243	0.00678092686279019	OG	45235237	chr19	45247724	45248223	45247973.5	12736.5
194101	3372735	chr19:45251724-45252223	Lbx1	0.299817475901743	6.27276008913213e-13	OG	45235237	chr19	45251724	45252223	45251973.5	16736.5
194102	3372745	chr19:45256723-45257222	Lbx1	0.155225317407726	0.000538352507415074	OG	45235237	chr19	45256723	45257222	45256972.5	21735.5
194103	3303686	chr19:4525838-4526337	Syt12	0.191977785004693	0.000494877472868138	fulldata	4477144	chr19	4525838	4526337	4526087.5	48943.5
194104	3372752	chr19:45260223-45260722	Lbx1	0.123368803065193	0.00581801084303335	OG	45235237	chr19	45260223	45260722	45260472.5	25235.5
194105	3372753	chr19:45260723-45261222	Lbx1	0.252000654581887	6.48221133436877e-08	MG	45235237	chr19	45260723	45261222	45260972.5	25735.5
194106	3372757	chr19:45262723-45263222	Lbx1	0.326238082331667	1.56308299636976e-12	MG	45235237	chr19	45262723	45263222	45262972.5	27735.5
194107	3372758	chr19:45263223-45263722	Lbx1	0.402281094848889	0	MG	45235237	chr19	45263223	45263722	45263472.5	28235.5
194108	3303687	chr19:4526338-4526837	Syt12	0.132822019207315	0.00168475844034655	IN	4477144	chr19	4526338	4526837	4526587.5	49443.5
194109	3372762	chr19:45265223-45265722	Lbx1	0.132424911423606	0.00344441442309118	OG	45235237	chr19	45265223	45265722	45265472.5	30235.5
194110	3372767	chr19:45267723-45268222	Lbx1	0.226716101850322	5.0910539572957e-07	OG	45235237	chr19	45267723	45268222	45267972.5	32735.5
194111	3372771	chr19:45269722-45270221	Lbx1	0.284438246003617	7.78732633932577e-11	AS	45235237	chr19	45269722	45270221	45269971.5	34734.5
194112	3372778	chr19:45273222-45273721	Lbx1	0.198950063779364	5.71938326920929e-07	MG	45235237	chr19	45273222	45273721	45273471.5	38234.5
194113	3372779	chr19:45273722-45274221	Lbx1	0.233325766167751	1.08654720731849e-06	OG	45235237	chr19	45273722	45274221	45273971.5	38734.5
194114	3372780	chr19:45274222-45274721	Lbx1	0.192140139206982	0.000447135309824098	AS	45235237	chr19	45274222	45274721	45274471.5	39234.5
194115	3372781	chr19:45274722-45275221	Lbx1	0.280600617025248	1.65462291004115e-05	MG	45235237	chr19	45274722	45275221	45274971.5	39734.5
194116	3372782	chr19:45275222-45275721	Lbx1	0.225946591518719	1.09251408959565e-05	MG	45235237	chr19	45275222	45275721	45275471.5	40234.5
194117	3372788	chr19:45278222-45278721	Lbx1	0.1076890990563	0.00661376866295316	OG	45235237	chr19	45278222	45278721	45278471.5	43234.5
194118	3372789	chr19:45278722-45279221	Lbx1	0.169383791268409	0.00404234254579927	AS	45235237	chr19	45278722	45279221	45278971.5	43734.5
194119	3372790	chr19:45279222-45279721	Lbx1	0.328011115387817	0	MG	45235237	chr19	45279222	45279721	45279471.5	44234.5
194120	3372794	chr19:45281222-45281721	Lbx1	0.140477568183347	0.00693860874994745	AS	45235237	chr19	45281222	45281721	45281471.5	46234.5
194121	3303691	chr19:4528338-4528837	2010003K11Rik	0.24924654906733	3.49457691624089e-05	MG	4498584	chr19	4528338	4528837	4528587.5	30003.5
194122	3303692	chr19:4528838-4529337	Pcx	0.149815459258981	0.00296091823402711	IN	4510472	chr19	4528838	4529337	4529087.5	18615.5
194123	3303693	chr19:4529338-4529837	2010003K11Rik	0.11628556201397	0.000868071954171823	EN	4498584	chr19	4529338	4529837	4529587.5	31003.5
194124	3303695	chr19:4530338-4530836	2010003K11Rik	0.326238082331667	1.24233956455555e-13	MG	4498584	chr19	4530338	4530836	4530587	32003
194125	3372865	chr19:45316719-45317218	Btrc	0.1710836189052	0.00567924510472961	OPC	45363734	chr19	45316719	45317218	45316968.5	-46765.5
194126	3372867	chr19:45317719-45318218	Btrc	0.215681771646636	0.00123802676783558	AS	45363734	chr19	45317719	45318218	45317968.5	-45765.5
194127	3372875	chr19:45321719-45322218	Btrc	0.155243865384885	0.00463580618594817	Vas	45363734	chr19	45321719	45322218	45321968.5	-41765.5
194128	3372884	chr19:45326219-45326718	Btrc	0.406387963688382	0.000140578063138941	fulldata	45363734	chr19	45326219	45326718	45326468.5	-37265.5
194129	3303700	chr19:4532837-4533336	Pcx	0.150644854997451	0.00876749922227404	OPC	4510472	chr19	4532837	4533336	4533086.5	22614.5
194130	3372897	chr19:45332718-45333217	Btrc	0.104174623775738	0.00486266847015371	OG	45363734	chr19	45332718	45333217	45332967.5	-30766.5
194131	3372907	chr19:45337718-45338217	Btrc	0.153186288525744	0.00233616652116275	MG	45363734	chr19	45337718	45338217	45337967.5	-25766.5
194132	3372908	chr19:45338218-45338717	Btrc	0.183706183339898	0.000254110216885373	MG	45363734	chr19	45338218	45338717	45338467.5	-25266.5
194133	3303702	chr19:4533837-4534336	2010003K11Rik	0.190215555477392	0.00205116135948569	AS	4498584	chr19	4533837	4534336	4534086.5	35502.5
194134	3303703	chr19:4534337-4534836	Pcx	0.145872830516351	0.00807158294360377	IN	4510472	chr19	4534337	4534836	4534586.5	24114.5
194135	3372928	chr19:45348218-45348716	Btrc	0.210613518423168	0.000215902381859867	OPC	45363734	chr19	45348218	45348716	45348467	-15267
194136	3372929	chr19:45348717-45349216	Btrc	0.175880403727706	0.00686323941302913	OPC	45363734	chr19	45348717	45349216	45348966.5	-14767.5
194137	3372934	chr19:45351217-45351716	Btrc	0.227854951254529	0.00190664289360276	Vas	45363734	chr19	45351217	45351716	45351466.5	-12267.5
194138	3372947	chr19:45357717-45358216	Btrc	0.136021347253419	0.00943408573022375	MG	45363734	chr19	45357717	45358216	45357966.5	-5767.5
194139	3372971	chr19:45369716-45370215	Btrc	0.138338985003099	0.00136430328576798	OG	45363734	chr19	45369716	45370215	45369965.5	6231.5
194140	3303710	chr19:4537837-4538336	Pcx	0.120499500740581	0.00121651910567511	IN	4510472	chr19	4537837	4538336	4538086.5	27614.5
194141	3372994	chr19:45381215-45381714	Btrc	0.154942077769834	0.00494643940078121	fulldata	45363734	chr19	45381215	45381714	45381464.5	17730.5
194142	3372997	chr19:45382715-45383214	Btrc	0.126064759963467	0.00313648363878938	fulldata	45363734	chr19	45382715	45383214	45382964.5	19230.5
194143	3373014	chr19:45391215-45391714	Btrc	0.146269254076797	0.00629639005802218	AS	45363734	chr19	45391215	45391714	45391464.5	27730.5
194144	3373019	chr19:45393715-45394214	Btrc	0.127907034325373	0.00773470986697511	fulldata	45363734	chr19	45393715	45394214	45393964.5	30230.5
194145	3373051	chr19:45409714-45410213	Btrc	0.131334979331325	0.0038688043372157	EN	45363734	chr19	45409714	45410213	45409963.5	46229.5
194146	3303719	chr19:4542337-4542836	Pcx	0.111507937424245	0.00898739112105817	OG	4510472	chr19	4542337	4542836	4542586.5	32114.5
194147	3303723	chr19:4544337-4544836	2010003K11Rik	0.127271692102948	0.000364529360870169	EN	4498584	chr19	4544337	4544836	4544586.5	46002.5
194148	3303730	chr19:4547837-4548336	Pcx	0.305586114762273	0.000664198887078915	Vas	4510472	chr19	4547837	4548336	4548086.5	37614.5
194149	3303731	chr19:4548337-4548836	Pcx	0.278568057325764	0.00100798760048904	Vas	4510472	chr19	4548337	4548836	4548586.5	38114.5
194150	3373262	chr19:45515207-45515706	Poll	0.178152503286624	7.26432755837614e-07	Vas	45560517	chr19	45515207	45515706	45515456.5	-45060.5
194151	3373267	chr19:45517707-45518206	Poll	0.144863958803854	0.00241663538265435	MG	45560517	chr19	45517707	45518206	45517956.5	-42560.5
194152	3373268	chr19:45518207-45518706	Poll	0.141548337515428	0.0063939795828517	MG	45560517	chr19	45518207	45518706	45518456.5	-42060.5
194153	3373269	chr19:45518707-45519206	Poll	0.116182510891916	0.00898325608590056	MG	45560517	chr19	45518707	45519206	45518956.5	-41560.5
194154	3373281	chr19:45524707-45525205	Poll	0.188078147246442	0.00888996024943334	Vas	45560517	chr19	45524707	45525205	45524956	-35561
194155	3373290	chr19:45529206-45529705	Poll	0.124639783470379	0.00677814812180799	OG	45560517	chr19	45529206	45529705	45529455.5	-31061.5
194156	3373305	chr19:45536706-45537205	Poll	0.156325688240274	0.000422843494434888	OG	45560517	chr19	45536706	45537205	45536955.5	-23561.5
194157	3303742	chr19:4553837-4554336	Pcx	0.151400864378355	0.00484850587791164	Vas	4510472	chr19	4553837	4554336	4554086.5	43614.5
194158	3373312	chr19:45540206-45540705	Poll	0.134672411169929	0.00387378862541143	EN	45560517	chr19	45540206	45540705	45540455.5	-20061.5
194159	3373316	chr19:45542205-45542704	Poll	0.14503233066182	0.00515644869701593	Vas	45560517	chr19	45542205	45542704	45542454.5	-18062.5
194160	3303743	chr19:4554337-4554835	Pcx	0.168890994388361	0.00142933490168262	Vas	4510472	chr19	4554337	4554835	4554586	44114
194161	3373330	chr19:45549205-45549704	Poll	0.100756866761551	0.00766304133183127	IN	45560517	chr19	45549205	45549704	45549454.5	-11062.5
194162	3373350	chr19:45559204-45559703	Poll	0.144493119210192	0.0023123209305238	OG	45560517	chr19	45559204	45559703	45559453.5	-1063.5
194163	3373359	chr19:45563704-45564203	Poll	0.167674005630482	0.0057535647100373	OPC	45560517	chr19	45563704	45564203	45563953.5	3436.5
194164	3373374	chr19:45571204-45571703	Poll	0.210252307409999	0.00118011095545612	Vas	45560517	chr19	45571204	45571703	45571453.5	10936.5
194165	3303752	chr19:4558836-4559335	Pcx	0.245803861267446	0.00290944568477081	AS	4510472	chr19	4558836	4559335	4559085.5	48613.5
194166	3373413	chr19:45590702-45591201	Poll	0.174946384635783	0.00803242427323125	MG	45560517	chr19	45590702	45591201	45590951.5	30434.5
194167	3373414	chr19:45591202-45591701	Fbxw4	0.153218817435578	0.0048566572093367	IN	45641098	chr19	45591202	45591701	45591451.5	-49646.5
194168	3303753	chr19:4559336-4559835	Pcx	0.272074652855674	0.00329055979453186	Vas	4510472	chr19	4559336	4559835	4559585.5	49113.5
194169	3303754	chr19:4559836-4560335	Pcx	0.248756530390381	0.00128903131721381	Vas	4510472	chr19	4559836	4560335	4560085.5	49613.5
194170	3373430	chr19:45599202-45599701	Fbxw4	0.116750606113433	0.00464061219435241	EN	45641098	chr19	45599202	45599701	45599451.5	-41646.5
194171	3373434	chr19:45601202-45601701	Poll	0.110334679322435	0.002671519562223	IN	45560517	chr19	45601202	45601701	45601451.5	40934.5
194172	3373442	chr19:45605201-45605700	Fbxw4	0.107020870449602	0.00882647331540021	EN	45641098	chr19	45605201	45605700	45605450.5	-35647.5
194173	3373447	chr19:45607701-45608200	Fbxw4	0.181860983664793	0.00984203806271355	OPC	45641098	chr19	45607701	45608200	45607950.5	-33147.5
194174	3373456	chr19:45612201-45612700	Fbxw4	0.126004481117572	0.00813917195545166	MG	45641098	chr19	45612201	45612700	45612450.5	-28647.5
194175	3373508	chr19:45638199-45638698	Fbxw4	0.117670046749061	0.00350078401356235	EN	45641098	chr19	45638199	45638698	45638448.5	-2649.5
194176	3373509	chr19:45638699-45639198	Fbxw4	0.150427545480022	0.00946645738130425	IN	45641098	chr19	45638699	45639198	45638948.5	-2149.5
194177	3373534	chr19:45664198-45664697	Fbxw4	0.128072560360533	0.00518543352133094	MG	45641098	chr19	45664198	45664697	45664447.5	23349.5
194178	3373558	chr19:45676197-45676696	Fbxw4	0.200775646452423	0.00744657933298898	Vas	45641098	chr19	45676197	45676696	45676446.5	35348.5
194179	3303771	chr19:4568336-4568835	Lrfn4	0.169221820553761	0.000840821167468753	Vas	4614827	chr19	4568336	4568835	4568585.5	-46241.5
194180	3303775	chr19:4570336-4570835	Lrfn4	0.181197591443416	0.000273176966958499	OPC	4614827	chr19	4570336	4570835	4570585.5	-44241.5
194181	3373604	chr19:45706695-45707194	Fgf8	0.39862341204217	7.88226039993845e-10	OPC	45742506	chr19	45706695	45707194	45706944.5	-35561.5
194182	3373605	chr19:45707195-45707694	Npm3	0.154772824846456	0.00146202516195859	AS	45749564	chr19	45707195	45707694	45707444.5	-42119.5
194183	3373606	chr19:45707695-45708194	Npm3	0.240455453254188	3.36913877907463e-08	Vas	45749564	chr19	45707695	45708194	45707944.5	-41619.5
194184	3373607	chr19:45708195-45708694	Fgf8	0.278115319549458	0.00130949354383603	OPC	45742506	chr19	45708195	45708694	45708444.5	-34061.5
194185	3373609	chr19:45709195-45709694	Fgf8	0.282138154652784	1.30118138486068e-13	MG	45742506	chr19	45709195	45709694	45709444.5	-33061.5
194186	3373622	chr19:45715695-45716194	Fgf8	0.402281094848889	8.27374835310479e-11	MG	45742506	chr19	45715695	45716194	45715944.5	-26561.5
194187	3373628	chr19:45718694-45719193	Npm3	0.155794785118002	0.00693929349675382	AS	45749564	chr19	45718694	45719193	45718943.5	-30620.5
194188	3373630	chr19:45719694-45720193	Npm3	0.215337349739404	0.000969576808398154	OPC	45749564	chr19	45719694	45720193	45719943.5	-29620.5
194189	3373646	chr19:45727694-45728193	Npm3	0.114716433777493	0.0047889317971469	OG	45749564	chr19	45727694	45728193	45727943.5	-21620.5
194190	3373650	chr19:45729694-45730193	Fgf8	0.146926426653455	0.000243036348143488	OG	45742506	chr19	45729694	45730193	45729943.5	-12562.5
194191	3373652	chr19:45730694-45731193	Fgf8	0.495520193458098	0	Vas	45742506	chr19	45730694	45731193	45730943.5	-11562.5
194192	3373656	chr19:45732694-45733192	Npm3	0.123565819941157	0.0040428597040596	OG	45749564	chr19	45732694	45733192	45732943	-16621
194193	3373658	chr19:45733693-45734192	Npm3	0.168523482993806	0.000190264366078496	AS	45749564	chr19	45733693	45734192	45733942.5	-15621.5
194194	3373663	chr19:45736193-45736692	Fgf8	0.152540869298185	0.00526472019510116	MG	45742506	chr19	45736193	45736692	45736442.5	-6063.5
194195	3373670	chr19:45739693-45740192	Fgf8	0.24924654906733	0.000674577338108828	MG	45742506	chr19	45739693	45740192	45739942.5	-2563.5
194196	3373671	chr19:45740193-45740692	Fgf8	0.402281094848889	4.44089209850063e-15	MG	45742506	chr19	45740193	45740692	45740442.5	-2063.5
194197	3373680	chr19:45744693-45745192	Fgf8	0.274393565468495	5.10962022155503e-05	OPC	45742506	chr19	45744693	45745192	45744942.5	2436.5
194198	3373697	chr19:45753192-45753691	Fgf8	0.326238082331667	7.49547359824021e-06	MG	45742506	chr19	45753192	45753691	45753441.5	10935.5
194199	3373698	chr19:45753692-45754191	Fgf8	0.152993193724233	0.000643515509990866	MG	45742506	chr19	45753692	45754191	45753941.5	11435.5
194200	3373699	chr19:45754192-45754691	Fgf8	0.280600617025248	7.78136644785654e-07	MG	45742506	chr19	45754192	45754691	45754441.5	11935.5
194201	3373700	chr19:45754692-45755191	Fgf8	0.180587345546987	0.000328225110310609	MG	45742506	chr19	45754692	45755191	45754941.5	12435.5
194202	3373705	chr19:45757192-45757691	Npm3	0.187477136879721	0.00031453350274635	OG	45749564	chr19	45757192	45757691	45757441.5	7877.5
194203	3373709	chr19:45759192-45759691	Fgf8	0.160511579262935	0.00161273520346661	MG	45742506	chr19	45759192	45759691	45759441.5	16935.5
194204	3373713	chr19:45761192-45761691	Fgf8	0.225946591518719	5.44533038215889e-07	MG	45742506	chr19	45761192	45761691	45761441.5	18935.5
194205	3373716	chr19:45762692-45763191	Npm3	0.331401829283793	3.31358256167036e-07	Vas	45749564	chr19	45762692	45763191	45762941.5	13377.5
194206	3303787	chr19:4576336-4576835	Lrfn4	0.147705132792362	0.000585313099690454	MG	4614827	chr19	4576336	4576835	4576585.5	-38241.5
194207	3373722	chr19:45765691-45766190	Fgf8	0.180068968150865	0.000475873378909086	MG	45742506	chr19	45765691	45766190	45765940.5	23434.5
194208	3373726	chr19:45767691-45768190	Kcnip2	0.161621183772406	0.00230424127076589	EN	45803581	chr19	45767691	45768190	45767940.5	-35640.5
194209	3373731	chr19:45770191-45770690	Fgf8	0.203105919227589	0.0095051780165224	OPC	45742506	chr19	45770191	45770690	45770440.5	27934.5
194210	3373738	chr19:45773691-45774190	Fgf8	0.160511579262935	6.42359227698286e-07	MG	45742506	chr19	45773691	45774190	45773940.5	31434.5
194211	3373741	chr19:45775191-45775690	Fgf8	0.39862341204217	0	OPC	45742506	chr19	45775191	45775690	45775440.5	32934.5
194212	3373742	chr19:45775691-45776190	Kcnip2	0.204000380148653	0.00493641930010547	EN	45803581	chr19	45775691	45776190	45775940.5	-27640.5
194213	3373744	chr19:45776691-45777190	Fgf8	0.402120108639032	0.000229420047474393	OPC	45742506	chr19	45776691	45777190	45776940.5	34434.5
194214	3303790	chr19:4577836-4578335	Rce1	0.188004050740066	0.0014643681505736	OPC	4625270	chr19	4577836	4578335	4578085.5	-47184.5
194215	3373748	chr19:45778691-45779190	Npm3	0.200264807264483	2.91288593134986e-06	Vas	45749564	chr19	45778691	45779190	45778940.5	29376.5
194216	3373750	chr19:45779691-45780190	Npm3	0.167319225646541	0.00454112198222034	AS	45749564	chr19	45779691	45780190	45779940.5	30376.5
194217	3373753	chr19:45781190-45781689	Fgf8	0.162278462528221	0.0098520126171262	OPC	45742506	chr19	45781190	45781689	45781439.5	38933.5
194218	3373759	chr19:45784190-45784689	Fgf8	0.216591706149961	0.00636480748192969	OPC	45742506	chr19	45784190	45784689	45784439.5	41933.5
194219	3373760	chr19:45784690-45785189	Fgf8	0.139111764637843	0.00365100148308328	MG	45742506	chr19	45784690	45785189	45784939.5	42433.5
194220	3373762	chr19:45785690-45786189	Fgf8	0.189518773921894	0.00435591564722537	OPC	45742506	chr19	45785690	45786189	45785939.5	43433.5
194221	3373764	chr19:45786690-45787189	Kcnip2	0.201849361271937	0.00639701876416021	IN	45803581	chr19	45786690	45787189	45786939.5	-16641.5
194222	3373765	chr19:45787190-45787689	Kcnip2	0.161118831109276	0.00813700914905535	EN	45803581	chr19	45787190	45787689	45787439.5	-16141.5
194223	3373766	chr19:45787690-45788189	Kcnip2	0.211616678038177	7.44840664168578e-05	EN	45803581	chr19	45787690	45788189	45787939.5	-15641.5
194224	3373768	chr19:45788690-45789189	Fgf8	0.280598492045436	0.000356189322124889	OPC	45742506	chr19	45788690	45789189	45788939.5	46433.5
194225	3373769	chr19:45789190-45789689	Fgf8	0.204995276615753	0.00228335409577596	OPC	45742506	chr19	45789190	45789689	45789439.5	46933.5
194226	3373770	chr19:45789690-45790189	Fgf8	0.247047437169444	0.000764392582044748	OPC	45742506	chr19	45789690	45790189	45789939.5	47433.5
194227	3373773	chr19:45791190-45791689	Kcnip2	0.11761314783963	0.00993521757238847	EN	45803581	chr19	45791190	45791689	45791439.5	-12141.5
194228	3373775	chr19:45792190-45792689	Fgf8	0.374060264490558	4.76286332595777e-09	MG	45742506	chr19	45792190	45792689	45792439.5	49933.5
194229	3373776	chr19:45792690-45793189	Kcnip2	0.222340749100809	0.000739989239217143	IN	45803581	chr19	45792690	45793189	45792939.5	-10641.5
194230	3373777	chr19:45793190-45793689	Npm3	0.132378037122265	0.00124157674185021	EN	45749564	chr19	45793190	45793689	45793439.5	43875.5
194231	3373779	chr19:45794190-45794689	Kcnip2	0.170115586733909	0.00219949053726209	IN	45803581	chr19	45794190	45794689	45794439.5	-9141.5
194232	3373780	chr19:45794690-45795189	Kcnip2	0.229998046617383	0.000376896196465415	IN	45803581	chr19	45794690	45795189	45794939.5	-8641.5
194233	3373781	chr19:45795190-45795689	Kcnip2	0.224568724791413	0.00238072157712155	IN	45803581	chr19	45795190	45795689	45795439.5	-8141.5
194234	3373782	chr19:45795690-45796189	Kcnip2	0.275898286662988	0.0024667597038861	IN	45803581	chr19	45795690	45796189	45795939.5	-7641.5
194235	3373783	chr19:45796190-45796689	Kcnip2	0.28138274828472	0.00202624563639398	IN	45803581	chr19	45796190	45796689	45796439.5	-7141.5
194236	3373784	chr19:45796690-45797189	Kcnip2	0.324656272077423	1.69343720193282e-05	IN	45803581	chr19	45796690	45797189	45796939.5	-6641.5
194237	3373785	chr19:45797190-45797688	Kcnip2	0.232043351709493	0.0030989955921179	IN	45803581	chr19	45797190	45797688	45797439	-6142
194238	3373786	chr19:45797689-45798188	Kcnip2	0.214424143833975	0.00107863933183805	IN	45803581	chr19	45797689	45798188	45797938.5	-5642.5
194239	3373787	chr19:45798189-45798688	Kcnip2	0.208186203847215	0.000342051864212545	IN	45803581	chr19	45798189	45798688	45798438.5	-5142.5
194240	3373788	chr19:45798689-45799188	Kcnip2	0.215078727503707	6.55469581148926e-05	IN	45803581	chr19	45798689	45799188	45798938.5	-4642.5
194241	3373789	chr19:45799189-45799688	Kcnip2	0.212568363744107	0.000141978505156626	IN	45803581	chr19	45799189	45799688	45799438.5	-4142.5
194242	3373790	chr19:45799689-45800188	Kcnip2	0.166861504376411	0.0058462548613778	fulldata	45803581	chr19	45799689	45800188	45799938.5	-3642.5
194243	3373791	chr19:45800189-45800688	Kcnip2	0.154987403601226	0.000394470279204917	fulldata	45803581	chr19	45800189	45800688	45800438.5	-3142.5
194244	3373792	chr19:45800689-45801188	Kcnip2	0.166092084011024	0.000908920470356955	AS	45803581	chr19	45800689	45801188	45800938.5	-2642.5
194245	3373793	chr19:45801189-45801688	Kcnip2	0.206609233700674	0.0007575155025904	IN	45803581	chr19	45801189	45801688	45801438.5	-2142.5
194246	3373794	chr19:45801689-45802188	Kcnip2	0.215163580617943	0.000275839015152823	fulldata	45803581	chr19	45801689	45802188	45801938.5	-1642.5
194247	3373795	chr19:45802189-45802688	Kcnip2	0.257986540197342	0.00167034088307616	IN	45803581	chr19	45802189	45802688	45802438.5	-1142.5
194248	3373796	chr19:45802689-45803188	Kcnip2	0.273844426901158	0.00077441742090234	fulldata	45803581	chr19	45802689	45803188	45802938.5	-642.5
194249	3373797	chr19:45803189-45803688	Kcnip2	0.276288371694655	5.02521407054202e-05	fulldata	45803581	chr19	45803189	45803688	45803438.5	-142.5
194250	3373798	chr19:45803689-45804188	Kcnip2	0.239447166874785	0.000156800277833158	IN	45803581	chr19	45803689	45804188	45803938.5	357.5
194251	3373799	chr19:45804189-45804688	Kcnip2	0.221590440850382	0.00823654080524461	IN	45803581	chr19	45804189	45804688	45804438.5	857.5
194252	3373802	chr19:45805689-45806188	Kcnip2	0.192171334302338	0.00504005275028663	IN	45803581	chr19	45805689	45806188	45805938.5	2357.5
194253	3373803	chr19:45806189-45806688	Kcnip2	0.194624449681867	0.00509345924592408	IN	45803581	chr19	45806189	45806688	45806438.5	2857.5
194254	3373805	chr19:45807189-45807688	Kcnip2	0.154231984173203	0.00492179969704365	fulldata	45803581	chr19	45807189	45807688	45807438.5	3857.5
194255	3373806	chr19:45807689-45808188	Kcnip2	0.180383545383053	6.28171333318939e-05	EN	45803581	chr19	45807689	45808188	45807938.5	4357.5
194256	3373807	chr19:45808189-45808688	Kcnip2	0.109186593047691	0.00611974631936052	EN	45803581	chr19	45808189	45808688	45808438.5	4857.5
194257	3303796	chr19:4580835-4581334	Rce1	0.163500841079922	0.00969224988696771	Vas	4625270	chr19	4580835	4581334	4581084.5	-44185.5
194258	3373808	chr19:45808689-45809188	Kcnip2	0.225582826326067	0.00424376817536432	IN	45803581	chr19	45808689	45809188	45808938.5	5357.5
194259	3373809	chr19:45809189-45809688	Kcnip2	0.200443975649487	0.00628014537454202	IN	45803581	chr19	45809189	45809688	45809438.5	5857.5
194260	3373811	chr19:45810189-45810688	Kcnip2	0.242725442810091	0.000909180007303889	IN	45803581	chr19	45810189	45810688	45810438.5	6857.5
194261	3373813	chr19:45811189-45811688	Kcnip2	0.251632841017737	0.00123787712972001	IN	45803581	chr19	45811189	45811688	45811438.5	7857.5
194262	3373815	chr19:45812189-45812688	Kcnip2	0.303133416384838	0.00716278741467535	IN	45803581	chr19	45812189	45812688	45812438.5	8857.5
194263	3373817	chr19:45813189-45813687	Kcnip2	0.201788940818531	0.00225710114745115	EN	45803581	chr19	45813189	45813687	45813438	9857
194264	3303797	chr19:4581335-4581834	Lrfn4	0.106401472238421	0.00874250312266378	OG	4614827	chr19	4581335	4581834	4581584.5	-33242.5
194265	3373818	chr19:45813688-45814187	Kcnip2	0.425078115504493	1.68260663597763e-05	IN	45803581	chr19	45813688	45814187	45813937.5	10356.5
194266	3373819	chr19:45814188-45814687	Kcnip2	0.246250936686526	9.18085371526267e-06	EN	45803581	chr19	45814188	45814687	45814437.5	10856.5
194267	3373820	chr19:45814688-45815187	Kcnip2	0.341390227288955	0.000520819326054522	fulldata	45803581	chr19	45814688	45815187	45814937.5	11356.5
194268	3373821	chr19:45815188-45815687	Kcnip2	0.444157023606921	6.77222513821851e-05	IN	45803581	chr19	45815188	45815687	45815437.5	11856.5
194269	3373822	chr19:45815688-45816187	Kcnip2	0.431984942210383	4.08028646647907e-07	fulldata	45803581	chr19	45815688	45816187	45815937.5	12356.5
194270	3373823	chr19:45816188-45816687	Kcnip2	0.418090024901471	9.89033022636976e-05	fulldata	45803581	chr19	45816188	45816687	45816437.5	12856.5
194271	3373824	chr19:45816688-45817187	Kcnip2	0.347231090978936	1.66688397543746e-05	IN	45803581	chr19	45816688	45817187	45816937.5	13356.5
194272	3373826	chr19:45817688-45818187	Kcnip2	0.20879985824633	0.00151902991719532	EN	45803581	chr19	45817688	45818187	45817937.5	14356.5
194273	3373827	chr19:45818188-45818687	Kcnip2	0.204968674390149	0.00398967643951675	EN	45803581	chr19	45818188	45818687	45818437.5	14856.5
194274	3373828	chr19:45818688-45819187	Kcnip2	0.230523283372164	0.00479301075824401	IN	45803581	chr19	45818688	45819187	45818937.5	15356.5
194275	3373834	chr19:45821688-45822187	Kcnip2	0.266237222870304	4.44924486187048e-06	EN	45803581	chr19	45821688	45822187	45821937.5	18356.5
194276	3373835	chr19:45822188-45822687	Kcnip2	0.18868202088574	0.000340021823282188	EN	45803581	chr19	45822188	45822687	45822437.5	18856.5
194277	3373840	chr19:45824688-45825187	Kcnip2	0.22271090376162	0.00890778620407862	IN	45803581	chr19	45824688	45825187	45824937.5	21356.5
194278	3303800	chr19:4582835-4583334	Lrfn4	0.20975598753011	0.000108838501411301	MG	4614827	chr19	4582835	4583334	4583084.5	-31742.5
194279	3373849	chr19:45829188-45829686	Kcnip2	0.115767031867649	0.00750376034406286	EN	45803581	chr19	45829188	45829686	45829437	25856
194280	3373855	chr19:45832187-45832686	Kcnip2	0.163492283517844	0.00540249817028282	IN	45803581	chr19	45832187	45832686	45832436.5	28855.5
194281	3373860	chr19:45834687-45835186	Kcnip2	0.14081694135564	0.00179426219658962	EN	45803581	chr19	45834687	45835186	45834936.5	31355.5
194282	3373861	chr19:45835187-45835686	Kcnip2	0.147559168192165	0.00143038525968087	EN	45803581	chr19	45835187	45835686	45835436.5	31855.5
194283	3373862	chr19:45835687-45836186	Kcnip2	0.243500360160382	0.000399378471778178	IN	45803581	chr19	45835687	45836186	45835936.5	32355.5
194284	3373863	chr19:45836187-45836686	Kcnip2	0.204166837286779	0.00109250356365143	IN	45803581	chr19	45836187	45836686	45836436.5	32855.5
194285	3373864	chr19:45836687-45837186	Kcnip2	0.159480729213098	0.00445908814434492	IN	45803581	chr19	45836687	45837186	45836936.5	33355.5
194286	3373865	chr19:45837187-45837686	Kcnip2	0.224929133406934	0.006997818425452	IN	45803581	chr19	45837187	45837686	45837436.5	33855.5
194287	3373866	chr19:45837687-45838186	Kcnip2	0.241892289486175	0.00519385809200201	IN	45803581	chr19	45837687	45838186	45837936.5	34355.5
194288	3373867	chr19:45838187-45838686	Kcnip2	0.166342854737378	0.00558381267706221	IN	45803581	chr19	45838187	45838686	45838436.5	34855.5
194289	3373868	chr19:45838687-45839186	Kcnip2	0.182287047752408	0.00240043120114652	IN	45803581	chr19	45838687	45839186	45838936.5	35355.5
194290	3373869	chr19:45839187-45839686	Kcnip2	0.242758483298128	8.68233964983478e-05	IN	45803581	chr19	45839187	45839686	45839436.5	35855.5
194291	3373870	chr19:45839687-45840186	Kcnip2	0.325626889097513	3.16944944361852e-05	IN	45803581	chr19	45839687	45840186	45839936.5	36355.5
194292	3373871	chr19:45840187-45840686	Kcnip2	0.198857038000626	0.000229132687896372	IN	45803581	chr19	45840187	45840686	45840436.5	36855.5
194293	3373877	chr19:45843187-45843686	Kcnip2	0.256204707834444	0.00032993008022808	IN	45803581	chr19	45843187	45843686	45843436.5	39855.5
194294	3373878	chr19:45843687-45844186	Kcnip2	0.283270579712426	0.000956832708682187	IN	45803581	chr19	45843687	45844186	45843936.5	40355.5
194295	3373879	chr19:45844187-45844686	Kcnip2	0.290381792584397	0.00834362858397031	IN	45803581	chr19	45844187	45844686	45844436.5	40855.5
194296	3373880	chr19:45844687-45845186	Kcnip2	0.202493890475409	0.000301198919013368	EN	45803581	chr19	45844687	45845186	45844936.5	41355.5
194297	3373881	chr19:45845187-45845685	Kcnip2	0.179976919419105	0.000720924718022431	EN	45803581	chr19	45845187	45845685	45845436	41855
194298	3373882	chr19:45845686-45846185	Kcnip2	0.147061377895631	0.000172366273026858	EN	45803581	chr19	45845686	45846185	45845935.5	42354.5
194299	3373883	chr19:45846186-45846685	Kcnip2	0.13045093082202	0.00653505223785866	EN	45803581	chr19	45846186	45846685	45846435.5	42854.5
194300	3373885	chr19:45847186-45847685	Kcnip2	0.200834509343755	0.000839540357880808	EN	45803581	chr19	45847186	45847685	45847435.5	43854.5
194301	3373886	chr19:45847686-45848185	Kcnip2	0.158202665853868	0.00544765283785187	EN	45803581	chr19	45847686	45848185	45847935.5	44354.5
194302	3303804	chr19:4584835-4585334	Rce1	0.15880171705026	0.00986638088563763	AS	4625270	chr19	4584835	4585334	4585084.5	-40185.5
194303	3373891	chr19:45850186-45850685	Kcnip2	0.129896158173356	0.0028219122212757	EN	45803581	chr19	45850186	45850685	45850435.5	46854.5
194304	3373893	chr19:45851186-45851685	Kcnip2	0.17178141573176	0.00982228800764684	IN	45803581	chr19	45851186	45851685	45851435.5	47854.5
194305	3373894	chr19:45851686-45852185	Kcnip2	0.286342358201522	0.0001731906950726	IN	45803581	chr19	45851686	45852185	45851935.5	48354.5
194306	3303809	chr19:4587335-4587834	Lrfn4	0.263325962581393	1.71147454430809e-07	MG	4614827	chr19	4587335	4587834	4587584.5	-27242.5
194307	3303810	chr19:4587835-4588334	Lrfn4	0.161092833693317	0.00273343744966992	AS	4614827	chr19	4587835	4588334	4588084.5	-26742.5
194308	3303818	chr19:4591835-4592334	Lrfn4	0.148670523769272	0.00781680321487488	AS	4614827	chr19	4591835	4592334	4592084.5	-22742.5
194309	3303819	chr19:4592335-4592834	Rce1	0.213323269524379	0.000100678740163618	Vas	4625270	chr19	4592335	4592834	4592584.5	-32685.5
194310	3303820	chr19:4592835-4593334	Rce1	0.144534883138173	0.00876810470792266	Vas	4625270	chr19	4592835	4593334	4593084.5	-32185.5
194311	3374107	chr19:45958179-45958678	Hps6	0.140191665457444	0.00394438583588785	OG	46003478	chr19	45958179	45958678	45958428.5	-45049.5
194312	3303826	chr19:4595835-4596334	Lrfn4	0.166240710761622	0.008049473872347	Vas	4614827	chr19	4595835	4596334	4596084.5	-18742.5
194313	3374111	chr19:45960179-45960678	Hps6	0.287051493329688	0.000843871033601395	OPC	46003478	chr19	45960179	45960678	45960428.5	-43049.5
194314	3374121	chr19:45965179-45965678	Hps6	0.335158029524255	1.49264739912613e-06	OPC	46003478	chr19	45965179	45965678	45965428.5	-38049.5
194315	3374149	chr19:45979178-45979677	Hps6	0.154760732825829	0.00927432333630318	Vas	46003478	chr19	45979178	45979677	45979427.5	-24050.5
194316	3374150	chr19:45979678-45980177	Hps6	0.288215619377623	2.22044604925031e-16	Vas	46003478	chr19	45979678	45980177	45979927.5	-23550.5
194317	3374155	chr19:45982178-45982677	Hps6	0.286468858048062	6.80499524507994e-08	Vas	46003478	chr19	45982178	45982677	45982427.5	-21050.5
194318	3374169	chr19:45989178-45989676	Hps6	0.181987341352951	0.000291652941168952	MG	46003478	chr19	45989178	45989676	45989427	-14051
194319	3374170	chr19:45989677-45990176	Hps6	0.275988290070694	5.92536577248559e-07	Vas	46003478	chr19	45989677	45990176	45989926.5	-13551.5
194320	3374172	chr19:45990677-45991176	Hps6	0.293455903366307	9.10482306215599e-06	Vas	46003478	chr19	45990677	45991176	45990926.5	-12551.5
194321	3374173	chr19:45991177-45991676	Hps6	0.293455903366307	1.78987602517111e-10	Vas	46003478	chr19	45991177	45991676	45991426.5	-12051.5
194322	3374178	chr19:45993677-45994176	Hps6	0.288215619377623	1.6527768043062e-09	Vas	46003478	chr19	45993677	45994176	45993926.5	-9551.5
194323	3374206	chr19:46007676-46008175	Hps6	0.130308449358569	0.00720260372294368	MG	46003478	chr19	46007676	46008175	46007925.5	4447.5
194324	3374211	chr19:46010176-46010675	Ldb1	0.145107009261004	0.00308113583949543	AS	46037071	chr19	46010176	46010675	46010425.5	-26645.5
194325	3374214	chr19:46011676-46012175	Hps6	0.150714700595088	0.00269765717442261	Vas	46003478	chr19	46011676	46012175	46011925.5	8447.5
194326	3374218	chr19:46013676-46014175	Hps6	0.273071250949378	5.04838479133962e-05	OPC	46003478	chr19	46013676	46014175	46013925.5	10447.5
194327	3374219	chr19:46014176-46014675	Hps6	0.20042865234953	0.00848038237398074	OPC	46003478	chr19	46014176	46014675	46014425.5	10947.5
194328	3374222	chr19:46015676-46016175	Hps6	0.147894746064341	0.0032147010645569	OG	46003478	chr19	46015676	46016175	46015925.5	12447.5
194329	3303838	chr19:4601835-4602334	Lrfn4	0.176233273869624	0.00988326145670049	OPC	4614827	chr19	4601835	4602334	4602084.5	-12742.5
194330	3374235	chr19:46022175-46022674	Hps6	0.282305544459743	1.64279869863115e-05	OPC	46003478	chr19	46022175	46022674	46022424.5	18946.5
194331	3374236	chr19:46022675-46023174	Hps6	0.326038083142643	0.000124001923250683	OPC	46003478	chr19	46022675	46023174	46022924.5	19446.5
194332	3374242	chr19:46025675-46026174	Nolc1	0.155022866033991	8.31591684661293e-05	OG	46075847	chr19	46025675	46026174	46025924.5	-49922.5
194333	3374243	chr19:46026175-46026674	Hps6	0.291393916176446	7.31558751021488e-07	AS	46003478	chr19	46026175	46026674	46026424.5	22946.5
194334	3374244	chr19:46026675-46027174	Hps6	0.191334779697876	0.00740982648244692	OPC	46003478	chr19	46026675	46027174	46026924.5	23446.5
194335	3374245	chr19:46027175-46027674	Hps6	0.130789420986758	0.000834790903022853	MG	46003478	chr19	46027175	46027674	46027424.5	23946.5
194336	3374252	chr19:46030675-46031174	Nolc1	0.149228144374294	0.00266098235860601	MG	46075847	chr19	46030675	46031174	46030924.5	-44922.5
194337	3374253	chr19:46031175-46031674	Hps6	0.148691684479718	0.00303897747389592	Vas	46003478	chr19	46031175	46031674	46031424.5	27946.5
194338	3374254	chr19:46031675-46032174	Pprc1	0.101438784565439	0.00451117054964967	OG	46056525	chr19	46031675	46032174	46031924.5	-24600.5
194339	3374258	chr19:46033675-46034174	Hps6	0.209233188917642	0.00345804481060152	AS	46003478	chr19	46033675	46034174	46033924.5	30446.5
194340	3374260	chr19:46034675-46035174	Pprc1	0.176862550876411	0.00067809880122538	MG	46056525	chr19	46034675	46035174	46034924.5	-21600.5
194341	3374265	chr19:46037175-46037673	Hps6	0.203799454144427	0.00871750228902612	Vas	46003478	chr19	46037175	46037673	46037424	33946
194342	3374268	chr19:46038674-46039173	Hps6	0.196511497574081	0.00456957389768087	MG	46003478	chr19	46038674	46039173	46038923.5	35445.5
194343	3374270	chr19:46039674-46040173	Pprc1	0.278177571212866	0.00656889620175727	MG	46056525	chr19	46039674	46040173	46039923.5	-16601.5
194344	3374279	chr19:46044174-46044673	Pprc1	0.230588193264475	0.00524203472203655	MG	46056525	chr19	46044174	46044673	46044423.5	-12101.5
194345	3374284	chr19:46046674-46047173	Hps6	0.141838389778422	0.00759394588090023	OG	46003478	chr19	46046674	46047173	46046923.5	43445.5
194346	3374285	chr19:46047174-46047673	Nolc1	0.203080710737432	0.00544981030868896	OPC	46075847	chr19	46047174	46047673	46047423.5	-28423.5
194347	3374289	chr19:46049174-46049673	Pprc1	0.117634569985741	0.00138334955739161	OG	46056525	chr19	46049174	46049673	46049423.5	-7101.5
194348	3303845	chr19:4605334-4605833	Lrfn4	0.132760514074567	0.0046634697610225	OG	4614827	chr19	4605334	4605833	4605583.5	-9243.5
194349	3374306	chr19:46057673-46058172	Nolc1	0.18170554583865	0.00716586842928257	OPC	46075847	chr19	46057673	46058172	46057922.5	-17924.5
194350	3374310	chr19:46059673-46060172	Nolc1	0.149675242180469	0.00456192241845033	Vas	46075847	chr19	46059673	46060172	46059922.5	-15924.5
194351	3374335	chr19:46072172-46072671	Ldb1	0.100460330891341	0.00965764231933519	EN	46037071	chr19	46072172	46072671	46072421.5	35350.5
194352	3374337	chr19:46073172-46073671	Nolc1	0.140570540841944	0.00820497157387845	MG	46075847	chr19	46073172	46073671	46073421.5	-2425.5
194353	3374343	chr19:46076172-46076671	Pprc1	0.197489361998847	0.00173393019863621	MG	46056525	chr19	46076172	46076671	46076421.5	19896.5
194354	3374355	chr19:46082172-46082671	Nolc1	0.161935245958383	0.00126977452306698	Vas	46075847	chr19	46082172	46082671	46082421.5	6574.5
194355	3374359	chr19:46084172-46084671	Nolc1	0.121222852570475	0.00374610430969491	OG	46075847	chr19	46084172	46084671	46084421.5	8574.5
194356	3374374	chr19:46091671-46092170	Elovl3	0.106210127139221	0.00708215237944854	OG	46131899	chr19	46091671	46092170	46091920.5	-39978.5
194357	3374375	chr19:46092171-46092670	Elovl3	0.130703571735438	3.45885463854945e-05	OG	46131899	chr19	46092171	46092670	46092420.5	-39478.5
194358	3374378	chr19:46093671-46094170	Elovl3	0.171631365873625	3.94575985070977e-05	OG	46131899	chr19	46093671	46094170	46093920.5	-37978.5
194359	3303854	chr19:4609834-4610333	Rce1	0.131510841470749	0.00569249254811743	Vas	4625270	chr19	4609834	4610333	4610083.5	-15186.5
194360	3374390	chr19:46099671-46100170	Nolc1	0.106946547236937	0.00934794001317318	OG	46075847	chr19	46099671	46100170	46099920.5	24073.5
194361	3303855	chr19:4610334-4610833	Lrfn4	0.217008486147154	0.00320505203634591	OPC	4614827	chr19	4610334	4610833	4610583.5	-4243.5
194362	3374398	chr19:46103670-46104169	Elovl3	0.307313726517478	3.48658879545383e-11	AS	46131899	chr19	46103670	46104169	46103919.5	-27979.5
194363	3303856	chr19:4610834-4611333	Rce1	0.202461251213052	0.00294611848392812	AS	4625270	chr19	4610834	4611333	4611083.5	-14186.5
194364	3374412	chr19:46110670-46111169	Elovl3	0.144894995526442	0.00671391862500792	AS	46131899	chr19	46110670	46111169	46110919.5	-20979.5
194365	3374413	chr19:46111170-46111669	Pitx3	0.109329293028559	0.00813125320784258	MG	46141218	chr19	46111170	46111669	46111419.5	-29798.5
194366	3374416	chr19:46112670-46113169	Gbf1	0.126035527354017	0.00526431764842317	EN	46152509	chr19	46112670	46113169	46112919.5	-39589.5
194367	3374420	chr19:46114670-46115169	Elovl3	0.350718886808619	4.60698146298455e-12	MG	46131899	chr19	46114670	46115169	46114919.5	-16979.5
194368	3303858	chr19:4611834-4612333	Rce1	0.176412560986028	0.00920128766295725	OPC	4625270	chr19	4611834	4612333	4612083.5	-13186.5
194369	3374431	chr19:46120169-46120668	Elovl3	0.346026115233128	0	MG	46131899	chr19	46120169	46120668	46120418.5	-11480.5
194370	3374432	chr19:46120669-46121168	Elovl3	0.346026115233128	2.32280458201117e-08	MG	46131899	chr19	46120669	46121168	46120918.5	-10980.5
194371	3374434	chr19:46121669-46122168	Elovl3	0.174839794057054	2.94736348620539e-05	OG	46131899	chr19	46121669	46122168	46121918.5	-9980.5
194372	3374435	chr19:46122169-46122668	Elovl3	0.192493314762369	0.000278997659044822	OG	46131899	chr19	46122169	46122668	46122418.5	-9480.5
194373	3303859	chr19:4612334-4612833	Lrfn4	0.165299774686115	0.00663689413229129	MG	4614827	chr19	4612334	4612833	4612583.5	-2243.5
194374	3374440	chr19:46124669-46125168	Nolc1	0.109543912694429	0.00398569028461782	OG	46075847	chr19	46124669	46125168	46124918.5	49071.5
194375	3374458	chr19:46133668-46134167	Elovl3	0.281367069203522	5.87554649378319e-09	MG	46131899	chr19	46133668	46134167	46133917.5	2018.5
194376	3374462	chr19:46135668-46136167	Gbf1	0.179308763972109	0.0063508039007516	IN	46152509	chr19	46135668	46136167	46135917.5	-16591.5
194377	3303862	chr19:4613834-4614333	Rce1	0.137744903807109	0.00968683491732469	MG	4625270	chr19	4613834	4614333	4614083.5	-11186.5
194378	3374473	chr19:46141168-46141667	Gbf1	0.135251840049472	0.00573641821661575	MG	46152509	chr19	46141168	46141667	46141417.5	-11091.5
194379	3303865	chr19:4615334-4615833	Gm960	0.181105458432264	0.00826466668881021	MG	4663522	chr19	4615334	4615833	4615583.5	-47938.5
194380	3303866	chr19:4615834-4616333	Gm960	0.174670670155254	0.00687086380973756	MG	4663522	chr19	4615834	4616333	4616083.5	-47438.5
194381	3303867	chr19:4616334-4616833	Gm960	0.110632036956679	0.00777950075417277	OG	4663522	chr19	4616334	4616833	4616583.5	-46938.5
194382	3374520	chr19:46164667-46165166	Gbf1	0.139296368582843	0.00441079654949939	MG	46152509	chr19	46164667	46165166	46164916.5	12407.5
194383	3374521	chr19:46165167-46165665	Elovl3	0.308750739497915	2.25985659040306e-05	OPC	46131899	chr19	46165167	46165665	46165416	33517
194384	3374523	chr19:46166166-46166665	Gbf1	0.136549698903257	0.000728606125681264	OG	46152509	chr19	46166166	46166665	46166415.5	13906.5
194385	3374524	chr19:46166666-46167165	Elovl3	0.144491185643035	0.00784419382931734	AS	46131899	chr19	46166666	46167165	46166915.5	35016.5
194386	3374525	chr19:46167166-46167665	Gbf1	0.124499176356331	0.00228940288723511	OG	46152509	chr19	46167166	46167665	46167415.5	14906.5
194387	3374551	chr19:46180166-46180665	Elovl3	0.193205707698458	0.00264096564901872	MG	46131899	chr19	46180166	46180665	46180415.5	48516.5
194388	3303872	chr19:4618834-4619333	Rce1	0.17732632502967	0.000308979401641096	Vas	4625270	chr19	4618834	4619333	4619083.5	-6186.5
194389	3303873	chr19:4619334-4619833	Rce1	0.182244318657868	0.00751039453732649	Vas	4625270	chr19	4619334	4619833	4619583.5	-5686.5
194390	3374725	chr19:46267160-46267659	Nfkb2	0.154000803062394	0.000655947913128063	OG	46304320	chr19	46267160	46267659	46267409.5	-36910.5
194391	3374731	chr19:46270160-46270659	Psd	0.207113626024215	0.000910917123582711	OPC	46318087	chr19	46270160	46270659	46270409.5	-47677.5
194392	3374733	chr19:46271160-46271659	Nfkb2	0.196288811143046	0.00978851221907162	OPC	46304320	chr19	46271160	46271659	46271409.5	-32910.5
194393	3374747	chr19:46278159-46278658	Psd	0.149378115144857	0.00985741680332031	EN	46318087	chr19	46278159	46278658	46278408.5	-39678.5
194394	3374749	chr19:46279159-46279658	Psd	0.138526390322455	0.00992366165371916	MG	46318087	chr19	46279159	46279658	46279408.5	-38678.5
194395	3374751	chr19:46280159-46280658	Fbxl15	0.161399942502733	0.00016463651078924	Vas	46328119	chr19	46280159	46280658	46280408.5	-47710.5
194396	3374757	chr19:46283159-46283658	Fbxl15	0.136285928031297	0.00209068499337073	MG	46328119	chr19	46283159	46283658	46283408.5	-44710.5
194397	3374759	chr19:46284159-46284658	Psd	0.217206554954225	0.000489903521789459	OPC	46318087	chr19	46284159	46284658	46284408.5	-33678.5
194398	3374762	chr19:46285659-46286158	Nfkb2	0.147914522652082	0.00166236449748958	OG	46304320	chr19	46285659	46286158	46285908.5	-18411.5
194399	3374769	chr19:46289159-46289658	Nfkb2	0.100510596423695	0.00801448867564769	EN	46304320	chr19	46289159	46289658	46289408.5	-14911.5
194400	3374770	chr19:46289659-46290158	Cuedc2	0.108414614410266	0.00799288205510529	OG	46338624	chr19	46289659	46290158	46289908.5	-48715.5
194401	3374772	chr19:46290659-46291158	Fbxl15	0.138531165725388	0.00418648841728908	MG	46328119	chr19	46290659	46291158	46290908.5	-37210.5
194402	3374773	chr19:46291159-46291658	Nfkb2	0.202160533212509	0.00340750629404252	OPC	46304320	chr19	46291159	46291658	46291408.5	-12911.5
194403	3374775	chr19:46292159-46292658	Fbxl15	0.187933805738883	3.34743947782989e-07	MG	46328119	chr19	46292159	46292658	46292408.5	-35710.5
194404	3374777	chr19:46293159-46293658	Psd	0.116811164351139	0.00477099002357695	EN	46318087	chr19	46293159	46293658	46293408.5	-24678.5
194405	3374778	chr19:46293659-46294157	Fbxl15	0.130357671336375	0.00305943220679794	MG	46328119	chr19	46293659	46294157	46293908	-34211
194406	3374782	chr19:46295658-46296157	Fbxl15	0.122234493003842	0.00442250371630803	MG	46328119	chr19	46295658	46296157	46295907.5	-32211.5
194407	3374787	chr19:46298158-46298657	Cuedc2	0.142406669166073	0.00706873975655453	AS	46338624	chr19	46298158	46298657	46298407.5	-40216.5
194408	3303894	chr19:4629833-4630332	Rce1	0.153865970087712	0.0084465716435036	Vas	4625270	chr19	4629833	4630332	4630082.5	4812.5
194409	3374789	chr19:46299158-46299657	Fbxl15	0.201893690217608	1.83363733430308e-06	Vas	46328119	chr19	46299158	46299657	46299407.5	-28711.5
194410	3374790	chr19:46299658-46300157	Fbxl15	0.160337355894005	0.000139519123790843	Vas	46328119	chr19	46299658	46300157	46299907.5	-28211.5
194411	3374791	chr19:46300158-46300657	2310034G01Rik	0.131317849916354	0.003921983888168	AS	46348989	chr19	46300158	46300657	46300407.5	-48581.5
194412	3374792	chr19:46300658-46301157	2310034G01Rik	0.159153049007711	0.00124673401486264	AS	46348989	chr19	46300658	46301157	46300907.5	-48081.5
194413	3374794	chr19:46301658-46302157	2310034G01Rik	0.219578851220682	3.37803405003889e-06	MG	46348989	chr19	46301658	46302157	46301907.5	-47081.5
194414	3374795	chr19:46302158-46302657	2310034G01Rik	0.154354886244761	0.00386212128058339	MG	46348989	chr19	46302158	46302657	46302407.5	-46581.5
194415	3374796	chr19:46302658-46303157	Fbxl15	0.144907825388299	0.00149807084837195	MG	46328119	chr19	46302658	46303157	46302907.5	-25211.5
194416	3374797	chr19:46303158-46303657	2310034G01Rik	0.269333144047698	1.83910427997702e-07	Vas	46348989	chr19	46303158	46303657	46303407.5	-45581.5
194417	3374798	chr19:46303658-46304157	2310034G01Rik	0.189041165682831	0.00311180263968891	AS	46348989	chr19	46303658	46304157	46303907.5	-45081.5
194418	3374801	chr19:46305158-46305657	Psd	0.270582772310492	0.00680826671740387	IN	46318087	chr19	46305158	46305657	46305407.5	-12679.5
194419	3374808	chr19:46308658-46309157	Psd	0.279763891667225	0.00325693438322028	fulldata	46318087	chr19	46308658	46309157	46308907.5	-9179.5
194420	3374809	chr19:46309158-46309657	Fbxl15	0.303397029057568	0.000316457906845091	Vas	46328119	chr19	46309158	46309657	46309407.5	-18711.5
194421	3374810	chr19:46309658-46310156	Psd	0.176822561531841	0.00781388316017073	OPC	46318087	chr19	46309658	46310156	46309907	-8180
194422	3374811	chr19:46310157-46310656	Psd	0.214989186613992	0.00247313672498517	fulldata	46318087	chr19	46310157	46310656	46310406.5	-7680.5
194423	3374812	chr19:46310657-46311156	Nfkb2	0.259535334577733	0.000971421205512302	Vas	46304320	chr19	46310657	46311156	46310906.5	6586.5
194424	3374813	chr19:46311157-46311656	Psd	0.223764045152485	0.000843363387562635	fulldata	46318087	chr19	46311157	46311656	46311406.5	-6680.5
194425	3374814	chr19:46311657-46312156	Psd	0.233250136024103	0.00303497156846333	fulldata	46318087	chr19	46311657	46312156	46311906.5	-6180.5
194426	3374815	chr19:46312157-46312656	Psd	0.212360221075485	0.000676048463276402	fulldata	46318087	chr19	46312157	46312656	46312406.5	-5680.5
194427	3374816	chr19:46312657-46313156	Psd	0.199849463767794	0.00108770575891393	fulldata	46318087	chr19	46312657	46313156	46312906.5	-5180.5
194428	3374817	chr19:46313157-46313656	2310034G01Rik	0.338830487054814	2.1049272192708e-05	OPC	46348989	chr19	46313157	46313656	46313406.5	-35582.5
194429	3303897	chr19:4631333-4631832	Lrfn4	0.140747898653193	0.00859451887919949	AS	4614827	chr19	4631333	4631832	4631582.5	16755.5
194430	3374819	chr19:46314157-46314656	Psd	0.209814451217712	0.00147301794226429	fulldata	46318087	chr19	46314157	46314656	46314406.5	-3680.5
194431	3374820	chr19:46314657-46315156	2310034G01Rik	0.165298686598593	0.00223237628321282	Vas	46348989	chr19	46314657	46315156	46314906.5	-34082.5
194432	3374821	chr19:46315157-46315656	2310034G01Rik	0.156278113766643	0.000193741027695538	Vas	46348989	chr19	46315157	46315656	46315406.5	-33582.5
194433	3374823	chr19:46316157-46316656	Psd	0.325036229333299	0.00270044982665196	fulldata	46318087	chr19	46316157	46316656	46316406.5	-1680.5
194434	3374824	chr19:46316657-46317156	Psd	0.49457493688922	4.55744054006502e-06	fulldata	46318087	chr19	46316657	46317156	46316906.5	-1180.5
194435	3374825	chr19:46317157-46317656	Psd	0.436130874664208	1.22035775725893e-05	fulldata	46318087	chr19	46317157	46317656	46317406.5	-680.5
194436	3374826	chr19:46317657-46318156	Psd	0.523056197940126	4.06936784269618e-09	fulldata	46318087	chr19	46317657	46318156	46317906.5	-180.5
194437	3374827	chr19:46318157-46318656	Psd	0.470428227585798	3.72483838568805e-05	fulldata	46318087	chr19	46318157	46318656	46318406.5	319.5
194438	3374828	chr19:46318657-46319156	Psd	0.467854483470271	3.201592609825e-05	fulldata	46318087	chr19	46318657	46319156	46318906.5	819.5
194439	3374829	chr19:46319157-46319656	Psd	0.549161935632483	3.6611609299797e-09	fulldata	46318087	chr19	46319157	46319656	46319406.5	1319.5
194440	3374830	chr19:46319657-46320156	2310034G01Rik	0.149703306391347	0.000521580416874556	Vas	46348989	chr19	46319657	46320156	46319906.5	-29082.5
194441	3374831	chr19:46320157-46320656	Psd	0.125354009131248	0.00697181282939485	MG	46318087	chr19	46320157	46320656	46320406.5	2319.5
194442	3374832	chr19:46320657-46321156	2310034G01Rik	0.217596342140864	0.00485303066521015	OPC	46348989	chr19	46320657	46321156	46320906.5	-28082.5
194443	3374833	chr19:46321157-46321656	Psd	0.471379970689557	1.30261044877233e-05	fulldata	46318087	chr19	46321157	46321656	46321406.5	3319.5
194444	3374834	chr19:46321657-46322156	Psd	0.444807946759432	4.23722435822782e-05	fulldata	46318087	chr19	46321657	46322156	46321906.5	3819.5
194445	3374835	chr19:46322157-46322656	Psd	0.398236932090717	2.30113066572724e-05	fulldata	46318087	chr19	46322157	46322656	46322406.5	4319.5
194446	3374836	chr19:46322657-46323156	Psd	0.426874279092078	1.58550898268217e-05	fulldata	46318087	chr19	46322657	46323156	46322906.5	4819.5
194447	3374837	chr19:46323157-46323656	Psd	0.129303018726015	0.00111837011698257	OG	46318087	chr19	46323157	46323656	46323406.5	5319.5
194448	3303899	chr19:4632333-4632832	Gm960	0.111321502772328	0.00872132388329527	IN	4663522	chr19	4632333	4632832	4632582.5	-30939.5
194449	3374839	chr19:46324157-46324656	Psd	0.220960534278022	0.000976350967285211	fulldata	46318087	chr19	46324157	46324656	46324406.5	6319.5
194450	3374840	chr19:46324657-46325156	Psd	0.268286591438226	1.16657030909684e-05	fulldata	46318087	chr19	46324657	46325156	46324906.5	6819.5
194451	3374841	chr19:46325157-46325656	Psd	0.163382569896879	0.000384974331849142	AS	46318087	chr19	46325157	46325656	46325406.5	7319.5
194452	3374842	chr19:46325657-46326155	Psd	0.416241798187345	0.000103890476294777	fulldata	46318087	chr19	46325657	46326155	46325906	7819
194453	3374843	chr19:46326156-46326655	Psd	0.511993119156224	2.95269697581091e-10	fulldata	46318087	chr19	46326156	46326655	46326405.5	8318.5
194454	3374844	chr19:46326656-46327155	Psd	0.379847262555027	0.000301233178629623	fulldata	46318087	chr19	46326656	46327155	46326905.5	8818.5
194455	3374845	chr19:46327156-46327655	Psd	0.215808248645294	0.000407771793047296	MG	46318087	chr19	46327156	46327655	46327405.5	9318.5
194456	3303900	chr19:4632833-4633332	Gm960	0.130643304422693	0.00329037781024677	AS	4663522	chr19	4632833	4633332	4633082.5	-30439.5
194457	3374848	chr19:46328656-46329155	Psd	0.336382345789195	0.00158209219583216	fulldata	46318087	chr19	46328656	46329155	46328905.5	10818.5
194458	3374853	chr19:46331156-46331655	Fbxl15	0.264328914629919	0.000162367196872348	OPC	46328119	chr19	46331156	46331655	46331405.5	3286.5
194459	3374854	chr19:46331656-46332155	Fbxl15	0.170327292238023	0.00397100095585012	MG	46328119	chr19	46331656	46332155	46331905.5	3786.5
194460	3374858	chr19:46333656-46334155	Psd	0.178559780815018	0.00500864329441575	EN	46318087	chr19	46333656	46334155	46333905.5	15818.5
194461	3374860	chr19:46334656-46335155	2310034G01Rik	0.225850963980194	0.000200492175750799	AS	46348989	chr19	46334656	46335155	46334905.5	-14083.5
194462	3374861	chr19:46335156-46335655	2310034G01Rik	0.241654348120714	3.3013699884954e-08	Vas	46348989	chr19	46335156	46335655	46335405.5	-13583.5
194463	3374862	chr19:46335656-46336155	2310034G01Rik	0.173277758874445	0.000246047209163325	MG	46348989	chr19	46335656	46336155	46335905.5	-13083.5
194464	3374864	chr19:46336656-46337155	Fbxl15	0.134039042832194	0.00261581367740138	Vas	46328119	chr19	46336656	46337155	46336905.5	8786.5
194465	3374865	chr19:46337156-46337655	Fbxl15	0.249562345440042	4.28950660530392e-05	Vas	46328119	chr19	46337156	46337655	46337405.5	9286.5
194466	3374866	chr19:46337656-46338155	Psd	0.197381088909009	0.00684760788910643	AS	46318087	chr19	46337656	46338155	46337905.5	19818.5
194467	3374867	chr19:46338156-46338655	Psd	0.280593725832358	0.00429015389120013	fulldata	46318087	chr19	46338156	46338655	46338405.5	20318.5
194468	3303902	chr19:4633833-4634332	Rce1	0.130282717695771	0.00801778703386746	Vas	4625270	chr19	4633833	4634332	4634082.5	8812.5
194469	3374875	chr19:46342155-46342654	Cuedc2	0.121222299416975	0.0012916608859449	OG	46338624	chr19	46342155	46342654	46342404.5	3780.5
194470	3374879	chr19:46344155-46344654	2310034G01Rik	0.11935906592041	0.00881889219642329	OG	46348989	chr19	46344155	46344654	46344404.5	-4584.5
194471	3374880	chr19:46344655-46345154	Fbxl15	0.178845111633643	0.00267025409702337	OPC	46328119	chr19	46344655	46345154	46344904.5	16785.5
194472	3374883	chr19:46346155-46346654	Actr1a	0.132662476137491	0.00628480023766764	Vas	46395736	chr19	46346155	46346654	46346404.5	-49331.5
194473	3374884	chr19:46346655-46347154	2310034G01Rik	0.211035467101839	0.00309590811261051	OPC	46348989	chr19	46346655	46347154	46346904.5	-2084.5
194474	3374885	chr19:46347155-46347654	Fbxl15	0.271623058557741	1.85418492781864e-07	MG	46328119	chr19	46347155	46347654	46347404.5	19285.5
194475	3374886	chr19:46347655-46348154	Sufu	0.147867931341982	0.00177797027880966	MG	46396896	chr19	46347655	46348154	46347904.5	-48991.5
194476	3374887	chr19:46348155-46348654	Cuedc2	0.15767454482081	0.00387301351738967	MG	46338624	chr19	46348155	46348654	46348404.5	9780.5
194477	3374888	chr19:46348655-46349154	Psd	0.333760544581076	0.000478687645171338	fulldata	46318087	chr19	46348655	46349154	46348904.5	30817.5
194478	3374889	chr19:46349155-46349654	Nfkb2	0.145911073949736	0.00997004974316051	OG	46304320	chr19	46349155	46349654	46349404.5	45084.5
194479	3374893	chr19:46351155-46351654	Fbxl15	0.216951137598644	0.000395045259019455	MG	46328119	chr19	46351155	46351654	46351404.5	23285.5
194480	3374897	chr19:46353155-46353654	Fbxl15	0.306045112772332	3.5527136788005e-15	Vas	46328119	chr19	46353155	46353654	46353404.5	25285.5
194481	3374898	chr19:46353655-46354154	Nfkb2	0.113894595433325	0.00968263905231614	Vas	46304320	chr19	46353655	46354154	46353904.5	49584.5
194482	3374899	chr19:46354155-46354654	Sufu	0.127021678332534	0.00918676901460747	AS	46396896	chr19	46354155	46354654	46354404.5	-42491.5
194483	3374900	chr19:46354655-46355154	Psd	0.123030201147367	0.00209431120069881	OG	46318087	chr19	46354655	46355154	46354904.5	36817.5
194484	3374902	chr19:46355655-46356154	Fbxl15	0.132073343106159	0.00265520689793863	OG	46328119	chr19	46355655	46356154	46355904.5	27785.5
194485	3374903	chr19:46356155-46356654	Fbxl15	0.230187957453728	6.56846945101819e-06	Vas	46328119	chr19	46356155	46356654	46356404.5	28285.5
194486	3374904	chr19:46356655-46357154	Psd	0.370670290537365	0.00738845714540848	IN	46318087	chr19	46356655	46357154	46356904.5	38817.5
194487	3374908	chr19:46358654-46359153	Sufu	0.201871305914857	0.0043004277383385	OPC	46396896	chr19	46358654	46359153	46358903.5	-37992.5
194488	3374912	chr19:46360654-46361153	Fbxl15	0.185142807283925	0.000831888462504926	OPC	46328119	chr19	46360654	46361153	46360903.5	32784.5
194489	3374913	chr19:46361154-46361653	2310034G01Rik	0.148691797564379	0.000465738233751622	Vas	46348989	chr19	46361154	46361653	46361403.5	12414.5
194490	3374914	chr19:46361654-46362153	Fbxl15	0.206608357610683	0.000709195310180544	OPC	46328119	chr19	46361654	46362153	46361903.5	33784.5
194491	3374915	chr19:46362154-46362653	Fbxl15	0.260328524656916	1.03958959996042e-07	MG	46328119	chr19	46362154	46362653	46362403.5	34284.5
194492	3374916	chr19:46362654-46363153	Fbxl15	0.12828790317173	0.00768730281551122	OG	46328119	chr19	46362654	46363153	46362903.5	34784.5
194493	3374918	chr19:46363654-46364153	Actr1a	0.146888225141247	0.00132803793391834	MG	46395736	chr19	46363654	46364153	46363903.5	-31832.5
194494	3374919	chr19:46364154-46364653	Fbxl15	0.169967823925659	0.00286002571893529	OG	46328119	chr19	46364154	46364653	46364403.5	36284.5
194495	3374921	chr19:46365154-46365653	2310034G01Rik	0.155071329072835	0.00750766122557256	AS	46348989	chr19	46365154	46365653	46365403.5	16414.5
194496	3374922	chr19:46365654-46366153	2310034G01Rik	0.169415243527407	0.00764155330910266	OPC	46348989	chr19	46365654	46366153	46365903.5	16914.5
194497	3374923	chr19:46366154-46366653	2310034G01Rik	0.169415243527407	0.00454093326586424	OPC	46348989	chr19	46366154	46366653	46366403.5	17414.5
194498	3374926	chr19:46367654-46368153	Psd	0.333934028555162	0.000515014556727533	fulldata	46318087	chr19	46367654	46368153	46367903.5	49816.5
194499	3374929	chr19:46369154-46369653	2310034G01Rik	0.232595682792033	0.00521064206208088	OPC	46348989	chr19	46369154	46369653	46369403.5	20414.5
194500	3374930	chr19:46369654-46370153	Fbxl15	0.236981008110013	0.0015806448714285	OPC	46328119	chr19	46369654	46370153	46369903.5	41784.5
194501	3374933	chr19:46371154-46371653	Fbxl15	0.132640421840285	0.00692961796890079	Vas	46328119	chr19	46371154	46371653	46371403.5	43284.5
194502	3374934	chr19:46371654-46372153	2310034G01Rik	0.104906535958369	0.00714448831932035	OG	46348989	chr19	46371654	46372153	46371903.5	22914.5
194503	3374935	chr19:46372154-46372653	2310034G01Rik	0.180335058804573	0.0036660558646584	MG	46348989	chr19	46372154	46372653	46372403.5	23414.5
194504	3374936	chr19:46372654-46373153	2310034G01Rik	0.209366032229513	0.00085538840147692	AS	46348989	chr19	46372654	46373153	46372903.5	23914.5
194505	3374937	chr19:46373154-46373653	Fbxl15	0.35704182072856	7.90344907541929e-06	Vas	46328119	chr19	46373154	46373653	46373403.5	45284.5
194506	3374940	chr19:46374653-46375152	Cuedc2	0.194681161373158	0.00174660795620329	Vas	46338624	chr19	46374653	46375152	46374902.5	36278.5
194507	3374941	chr19:46375153-46375652	2310034G01Rik	0.13949041394987	0.00935467650933441	OG	46348989	chr19	46375153	46375652	46375402.5	26413.5
194508	3374942	chr19:46375653-46376152	2310034G01Rik	0.141456885974152	0.00459947074545886	MG	46348989	chr19	46375653	46376152	46375902.5	26913.5
194509	3374943	chr19:46376153-46376652	2310034G01Rik	0.155659079310598	0.0039461544779773	Vas	46348989	chr19	46376153	46376652	46376402.5	27413.5
194510	3374944	chr19:46376653-46377152	Fbxl15	0.131716202271307	0.00709053955755967	OG	46328119	chr19	46376653	46377152	46376902.5	48783.5
194511	3374945	chr19:46377153-46377652	2310034G01Rik	0.172138894518566	0.00695152122398002	OPC	46348989	chr19	46377153	46377652	46377402.5	28413.5
194512	3374946	chr19:46377653-46378152	Fbxl15	0.297449890717183	2.06525601254004e-06	Vas	46328119	chr19	46377653	46378152	46377902.5	49783.5
194513	3374947	chr19:46378153-46378652	2310034G01Rik	0.24568243015434	6.84326867572693e-06	AS	46348989	chr19	46378153	46378652	46378402.5	29413.5
194514	3303910	chr19:4637833-4638332	Gm960	0.106777105271815	0.0096441452425019	MG	4663522	chr19	4637833	4638332	4638082.5	-25439.5
194515	3374949	chr19:46379153-46379652	2310034G01Rik	0.1342257361394	0.00761127097649994	OG	46348989	chr19	46379153	46379652	46379402.5	30413.5
194516	3374953	chr19:46381153-46381652	2310034G01Rik	0.172545674202968	0.00219056811231666	AS	46348989	chr19	46381153	46381652	46381402.5	32413.5
194517	3374954	chr19:46381653-46382152	2310034G01Rik	0.220932209466491	0.000555474651386612	Vas	46348989	chr19	46381653	46382152	46381902.5	32913.5
194518	3374956	chr19:46382653-46383152	2310034G01Rik	0.141813551737374	0.00128646701873614	MG	46348989	chr19	46382653	46383152	46382902.5	33913.5
194519	3374957	chr19:46383153-46383652	2310034G01Rik	0.210109867992858	0.000147885149465288	MG	46348989	chr19	46383153	46383652	46383402.5	34413.5
194520	3374960	chr19:46384653-46385152	Cuedc2	0.101787606790029	0.00682376857147327	OG	46338624	chr19	46384653	46385152	46384902.5	46278.5
194521	3374972	chr19:46390652-46391151	Sufu	0.160553225658778	0.00795719495380665	AS	46396896	chr19	46390652	46391151	46390901.5	-5994.5
194522	3374976	chr19:46392652-46393151	Sufu	0.174878235090029	0.00987163435015814	Vas	46396896	chr19	46392652	46393151	46392901.5	-3994.5
194523	3303914	chr19:4639833-4640332	Rce1	0.165593961135533	0.0018863907336214	MG	4625270	chr19	4639833	4640332	4640082.5	14812.5
194524	3374990	chr19:46399652-46400151	Sufu	0.130670400202882	0.00944194994045777	EN	46396896	chr19	46399652	46400151	46399901.5	3005.5
194525	3374991	chr19:46400152-46400651	Sufu	0.124759825546799	0.00623388250459622	EN	46396896	chr19	46400152	46400651	46400401.5	3505.5
194526	3375004	chr19:46406651-46407150	Sufu	0.312777303564554	0.000216286532584209	Vas	46396896	chr19	46406651	46407150	46406900.5	10004.5
194527	3375005	chr19:46407151-46407650	Sufu	0.21410108748896	0.00573349657155153	Vas	46396896	chr19	46407151	46407650	46407400.5	10504.5
194528	3375007	chr19:46408151-46408650	Sufu	0.103989769519263	0.004823420092401	EN	46396896	chr19	46408151	46408650	46408400.5	11504.5
194529	3375009	chr19:46409151-46409650	Actr1a	0.144244432710129	0.00476110061827428	OPC	46395736	chr19	46409151	46409650	46409400.5	13664.5
194530	3375017	chr19:46413151-46413650	Actr1a	0.144064419018201	0.0050896854764777	AS	46395736	chr19	46413151	46413650	46413400.5	17664.5
194531	3375032	chr19:46420651-46421150	Actr1a	0.138585517841883	0.00650120204923588	Vas	46395736	chr19	46420651	46421150	46420900.5	25164.5
194532	3303919	chr19:4642333-4642832	Lrfn4	0.179843720522618	0.00193729392013819	OPC	4614827	chr19	4642333	4642832	4642582.5	27755.5
194533	3375044	chr19:46426650-46427149	Sufu	0.189683604633835	0.007007291789769	AS	46396896	chr19	46426650	46427149	46426899.5	30003.5
194534	3375059	chr19:46434150-46434649	Sufu	0.111712482143951	0.00908107248506429	EN	46396896	chr19	46434150	46434649	46434399.5	37503.5
194535	3375063	chr19:46436150-46436649	Sufu	0.154415632182976	0.00894184957316246	Vas	46396896	chr19	46436150	46436649	46436399.5	39503.5
194536	3375067	chr19:46438149-46438648	Sufu	0.171680157725656	0.00540941898901537	Vas	46396896	chr19	46438149	46438648	46438398.5	41502.5
194537	3375083	chr19:46446149-46446648	Sufu	0.119162161825687	0.00130473853362811	EN	46396896	chr19	46446149	46446648	46446398.5	49502.5
194538	3375095	chr19:46452149-46452648	Trim8	0.301131552379432	0.00697354531453331	AS	46501648	chr19	46452149	46452648	46452398.5	-49249.5
194539	3375096	chr19:46452649-46453148	Trim8	0.275733087870001	0.00710097018443001	AS	46501648	chr19	46452649	46453148	46452898.5	-48749.5
194540	3303925	chr19:4645333-4645832	Gm960	0.157048061012632	0.0035337571878562	AS	4663522	chr19	4645333	4645832	4645582.5	-17939.5
194541	3375103	chr19:46456148-46456647	Trim8	0.17780030439661	0.00999219040261057	AS	46501648	chr19	46456148	46456647	46456397.5	-45250.5
194542	3303928	chr19:4646833-4647332	Rce1	0.14720150673919	0.00157653514767297	MG	4625270	chr19	4646833	4647332	4647082.5	21812.5
194543	3375133	chr19:46471147-46471646	Trim8	0.318766443431094	0.000694786578889883	AS	46501648	chr19	46471147	46471646	46471396.5	-30251.5
194544	3375134	chr19:46471647-46472146	Trim8	0.328687656173694	0.00713162652620103	AS	46501648	chr19	46471647	46472146	46471896.5	-29751.5
194545	3375148	chr19:46478647-46479146	Trim8	0.158956208575463	0.0091980301612663	AS	46501648	chr19	46478647	46479146	46478896.5	-22751.5
194546	3375159	chr19:46484147-46484646	Trim8	0.306298082389657	0.00509127153757938	AS	46501648	chr19	46484147	46484646	46484396.5	-17251.5
194547	3375160	chr19:46484647-46485146	Trim8	0.334565767608385	0.00190854154765119	AS	46501648	chr19	46484647	46485146	46484896.5	-16751.5
194548	3375176	chr19:46492646-46493145	Trim8	0.125044106812402	0.00899193644540242	AS	46501648	chr19	46492646	46493145	46492895.5	-8752.5
194549	3375190	chr19:46499646-46500145	Trim8	0.385075259614082	0.00361316437440606	AS	46501648	chr19	46499646	46500145	46499895.5	-1752.5
194550	3375193	chr19:46501146-46501645	Trim8	0.384733458385161	0.00766194944601761	AS	46501648	chr19	46501146	46501645	46501395.5	-252.5
194551	3375196	chr19:46502645-46503144	Trim8	0.27124810320544	0.00566134663001927	AS	46501648	chr19	46502645	46503144	46502894.5	1246.5
194552	3375197	chr19:46503145-46503644	Trim8	0.264423848497234	0.00289966353123394	AS	46501648	chr19	46503145	46503644	46503394.5	1746.5
194553	3375198	chr19:46503645-46504144	Trim8	0.343406239511991	0.00491743871350869	AS	46501648	chr19	46503645	46504144	46503894.5	2246.5
194554	3375199	chr19:46504145-46504644	Trim8	0.340382933348322	0.000959613046023211	AS	46501648	chr19	46504145	46504644	46504394.5	2746.5
194555	3375201	chr19:46505145-46505644	Trim8	0.211676753519212	0.00861730908232405	AS	46501648	chr19	46505145	46505644	46505394.5	3746.5
194556	3375202	chr19:46505645-46506144	Trim8	0.201588216163182	0.00999451117165961	AS	46501648	chr19	46505645	46506144	46505894.5	4246.5
194557	3375203	chr19:46506145-46506644	Trim8	0.244850121535165	0.00544163997686609	AS	46501648	chr19	46506145	46506644	46506394.5	4746.5
194558	3375204	chr19:46506645-46507144	Trim8	0.312283101880033	1.84646723984105e-05	AS	46501648	chr19	46506645	46507144	46506894.5	5246.5
194559	3375205	chr19:46507145-46507644	Trim8	0.179195363694131	0.00387770750414096	MG	46501648	chr19	46507145	46507644	46507394.5	5746.5
194560	3375206	chr19:46507645-46508144	Trim8	0.21273675918826	0.00548922607517777	AS	46501648	chr19	46507645	46508144	46507894.5	6246.5
194561	3375212	chr19:46510645-46511144	Trim8	0.258228776218172	0.00306631288707249	AS	46501648	chr19	46510645	46511144	46510894.5	9246.5
194562	3375213	chr19:46511145-46511644	Trim8	0.293931519584733	0.00180997992808263	AS	46501648	chr19	46511145	46511644	46511394.5	9746.5
194563	3375224	chr19:46516645-46517144	Trim8	0.202371554034007	0.00178157665954881	AS	46501648	chr19	46516645	46517144	46516894.5	15246.5
194564	3375238	chr19:46523644-46524143	Trim8	0.328389271904802	0.00126413780961843	AS	46501648	chr19	46523644	46524143	46523893.5	22245.5
194565	3375239	chr19:46524144-46524643	Trim8	0.241940601114547	0.0064116194080247	AS	46501648	chr19	46524144	46524643	46524393.5	22745.5
194566	3375240	chr19:46524644-46525143	Trim8	0.259499125745573	0.00194409181300237	AS	46501648	chr19	46524644	46525143	46524893.5	23245.5
194567	3303940	chr19:4652832-4653331	Rce1	0.16851766859932	0.0087059266373386	MG	4625270	chr19	4652832	4653331	4653081.5	27811.5
194568	3375250	chr19:46529644-46530143	Sfxn2	0.203439237511026	0.00675112296768121	OPC	46573323	chr19	46529644	46530143	46529893.5	-43429.5
194569	3375254	chr19:46531644-46532143	Arl3	0.248181249608783	0.00864062555378775	IN	46573086	chr19	46531644	46532143	46531893.5	-41192.5
194570	3375256	chr19:46532644-46533143	Trim8	0.151861868216394	0.00730512368216307	AS	46501648	chr19	46532644	46533143	46532893.5	31245.5
194571	3375266	chr19:46537643-46538142	Trim8	0.115095259433505	0.00167531012742184	OG	46501648	chr19	46537643	46538142	46537892.5	36244.5
194572	3375269	chr19:46539143-46539642	Sfxn2	0.157343780396496	0.00573632191128726	Vas	46573323	chr19	46539143	46539642	46539392.5	-33930.5
194573	3303943	chr19:4654332-4654831	Gm960	0.126429336319323	0.00853536783932407	MG	4663522	chr19	4654332	4654831	4654581.5	-8940.5
194574	3375286	chr19:46547643-46548142	Arl3	0.17275108012155	0.00579248717553771	IN	46573086	chr19	46547643	46548142	46547892.5	-25193.5
194575	3375287	chr19:46548143-46548642	Trim8	0.129509861058023	0.00453962104307204	MG	46501648	chr19	46548143	46548642	46548392.5	46744.5
194576	3375291	chr19:46550142-46550641	Sfxn2	0.103732111965114	0.00820884937623967	OG	46573323	chr19	46550142	46550641	46550391.5	-22931.5
194577	3375307	chr19:46558142-46558641	Sfxn2	0.164431240413696	0.00174298578055088	EN	46573323	chr19	46558142	46558641	46558391.5	-14931.5
194578	3375308	chr19:46558642-46559141	Wbp1l	0.159722136958678	0.00211408242807831	MG	46599106	chr19	46558642	46559141	46558891.5	-40214.5
194579	3375310	chr19:46559642-46560141	Sfxn2	0.128616494226042	0.00293615495878996	EN	46573323	chr19	46559642	46560141	46559891.5	-13431.5
194580	3375312	chr19:46560642-46561141	Wbp1l	0.1987687903683	0.000515009767523722	Vas	46599106	chr19	46560642	46561141	46560891.5	-38214.5
194581	3375316	chr19:46562642-46563141	Arl3	0.233796949491278	0.00241224838830056	IN	46573086	chr19	46562642	46563141	46562891.5	-10194.5
194582	3375317	chr19:46563142-46563641	Arl3	0.285609455044129	0.000955675304283976	IN	46573086	chr19	46563142	46563641	46563391.5	-9694.5
194583	3375324	chr19:46566641-46567140	Wbp1l	0.118749554660039	0.00530605012957164	OG	46599106	chr19	46566641	46567140	46566890.5	-32215.5
194584	3375336	chr19:46572641-46573140	Sfxn2	0.242675155919605	0.00978071794872726	MG	46573323	chr19	46572641	46573140	46572890.5	-432.5
194585	3375342	chr19:46575641-46576140	Arl3	0.189304596635676	0.00336913230134472	MG	46573086	chr19	46575641	46576140	46575890.5	2804.5
194586	3375353	chr19:46581141-46581640	Sfxn2	0.152956780100759	0.00539993036356279	OPC	46573323	chr19	46581141	46581640	46581390.5	8067.5
194587	3375358	chr19:46583640-46584139	Wbp1l	0.205008759679249	0.000291245597219381	Vas	46599106	chr19	46583640	46584139	46583889.5	-15216.5
194588	3375359	chr19:46584140-46584639	Wbp1l	0.174413007618022	0.00164769504464801	Vas	46599106	chr19	46584140	46584639	46584389.5	-14716.5
194589	3375380	chr19:46594640-46595139	Sfxn2	0.165104528736249	0.00355876399803123	Vas	46573323	chr19	46594640	46595139	46594889.5	21566.5
194590	3375386	chr19:46597640-46598138	Wbp1l	0.167185219181985	0.00194247999911712	MG	46599106	chr19	46597640	46598138	46597889	-1217
194591	3303954	chr19:4659832-4660331	Lrfn4	0.17752462196843	0.00686632227614115	Vas	4614827	chr19	4659832	4660331	4660081.5	45254.5
194592	3375415	chr19:46612139-46612638	Wbp1l	0.1583386593107	0.00536331407380997	Vas	46599106	chr19	46612139	46612638	46612388.5	13282.5
194593	3375420	chr19:46614638-46615137	Sfxn2	0.104778245768417	0.00760388365103282	OG	46573323	chr19	46614638	46615137	46614887.5	41564.5
194594	3375421	chr19:46615138-46615637	Sfxn2	0.110485326431146	0.00449910946278109	OG	46573323	chr19	46615138	46615637	46615387.5	42064.5
194595	3375424	chr19:46616638-46617137	Sfxn2	0.143234736756928	0.00571695681870732	Vas	46573323	chr19	46616638	46617137	46616887.5	43564.5
194596	3375426	chr19:46617638-46618137	Wbp1l	0.150748858399236	0.00855305805971451	Vas	46599106	chr19	46617638	46618137	46617887.5	18781.5
194597	3375444	chr19:46626638-46627137	Wbp1l	0.1902151513897	0.0084331882574773	OPC	46599106	chr19	46626638	46627137	46626887.5	27781.5
194598	3375462	chr19:46635637-46636136	Wbp1l	0.129009227983264	0.00990278722419868	EN	46599106	chr19	46635637	46636136	46635886.5	36780.5
194599	3375463	chr19:46636137-46636636	Wbp1l	0.127899545472623	0.00194760943333605	EN	46599106	chr19	46636137	46636636	46636386.5	37280.5
194600	3303962	chr19:4663832-4664331	Sptbn2	0.101909203531197	0.00709604766873306	fulldata	4711223	chr19	4663832	4664331	4664081.5	-47141.5
194601	3375468	chr19:46638637-46639136	Wbp1l	0.135004703932819	0.0021927069257407	EN	46599106	chr19	46638637	46639136	46638886.5	39780.5
194602	3375473	chr19:46641137-46641636	Wbp1l	0.143226709256783	0.00125977381885789	EN	46599106	chr19	46641137	46641636	46641386.5	42280.5
194603	3375475	chr19:46642137-46642636	Wbp1l	0.147247665901043	0.00268019421862464	EN	46599106	chr19	46642137	46642636	46642386.5	43280.5
194604	3375478	chr19:46643637-46644136	Wbp1l	0.131089731472161	0.00566702176761225	MG	46599106	chr19	46643637	46644136	46643886.5	44780.5
194605	3375481	chr19:46645137-46645636	Wbp1l	0.248167741634543	0.00703055675790643	Vas	46599106	chr19	46645137	46645636	46645386.5	46280.5
194606	3375484	chr19:46646636-46647135	Wbp1l	0.188777706385638	0.00954472022103514	Vas	46599106	chr19	46646636	46647135	46646885.5	47779.5
194607	3375497	chr19:46653136-46653635	Borcs7	0.19481431769702	0.0053103778615663	OPC	46689906	chr19	46653136	46653635	46653385.5	-36520.5
194608	3303965	chr19:4665332-4665831	Sptbn2	0.162594227575757	0.00175771709013794	IN	4711223	chr19	4665332	4665831	4665581.5	-45641.5
194609	3375506	chr19:46657636-46658135	Borcs7	0.145605838510088	0.00591044734193391	MG	46689906	chr19	46657636	46658135	46657885.5	-32020.5
194610	3303966	chr19:4665832-4666331	Sptbn2	0.150804779407026	0.00669119372919125	IN	4711223	chr19	4665832	4666331	4666081.5	-45141.5
194611	3375522	chr19:46665635-46666134	Borcs7	0.196370131706113	0.00551732207343847	fulldata	46689906	chr19	46665635	46666134	46665884.5	-24021.5
194612	3375524	chr19:46666635-46667134	As3mt	0.140138688504484	0.00991389927603714	OPC	46707359	chr19	46666635	46667134	46666884.5	-40474.5
194613	3375529	chr19:46669135-46669634	Borcs7	0.126224760949514	0.00933608688868326	MG	46689906	chr19	46669135	46669634	46669384.5	-20521.5
194614	3303969	chr19:4667332-4667831	Sptbn2	0.11707624859496	0.00500952822827794	EN	4711223	chr19	4667332	4667831	4667581.5	-43641.5
194615	3303971	chr19:4668332-4668831	Gm960	0.12924978763847	0.00558764303032866	MG	4663522	chr19	4668332	4668831	4668581.5	5059.5
194616	3375586	chr19:46697633-46698132	Borcs7	0.170732158462799	0.00523484711773503	MG	46689906	chr19	46697633	46698132	46697882.5	7976.5
194617	3303975	chr19:4670332-4670831	Rce1	0.130480910149316	0.000952119904950477	OG	4625270	chr19	4670332	4670831	4670581.5	45311.5
194618	3375603	chr19:46706133-46706632	Borcs7	0.174265686240989	0.00510453563402002	MG	46689906	chr19	46706133	46706632	46706382.5	16476.5
194619	3303976	chr19:4670832-4671331	Gm960	0.10290514628367	0.00377880603135161	IN	4663522	chr19	4670832	4671331	4671081.5	7559.5
194620	3375619	chr19:46714132-46714631	Borcs7	0.142948372373268	0.0087745142889506	AS	46689906	chr19	46714132	46714631	46714381.5	24475.5
194621	3375627	chr19:46718132-46718631	Cnnm2	0.141497330574278	0.0046475477274317	AS	46761564	chr19	46718132	46718631	46718381.5	-43182.5
194622	3375651	chr19:46730131-46730630	As3mt	0.135540410000049	0.00643178691715529	OG	46707359	chr19	46730131	46730630	46730380.5	23021.5
194623	3375667	chr19:46738131-46738630	Borcs7	0.144034659252924	0.00301777018804106	MG	46689906	chr19	46738131	46738630	46738380.5	48474.5
194624	3303982	chr19:4673832-4674331	Rce1	0.126159846882614	0.00979833529993179	Vas	4625270	chr19	4673832	4674331	4674081.5	48811.5
194625	3375690	chr19:46749630-46750129	Cnnm2	0.126375753340917	0.00373091948092252	EN	46761564	chr19	46749630	46750129	46749879.5	-11684.5
194626	3303985	chr19:4675332-4675830	Sptbn2	0.130855261055808	0.00182842907275271	fulldata	4711223	chr19	4675332	4675830	4675581	-35642
194627	3375702	chr19:46755630-46756129	Cnnm2	0.145787510729838	0.00458004971641057	Vas	46761564	chr19	46755630	46756129	46755879.5	-5684.5
194628	3303986	chr19:4675831-4676330	Sptbn2	0.121499598938776	0.00699147793630628	fulldata	4711223	chr19	4675831	4676330	4676080.5	-35142.5
194629	3375715	chr19:46762129-46762628	Cnnm2	0.277039643737266	0.00359578007625805	fulldata	46761564	chr19	46762129	46762628	46762378.5	814.5
194630	3303989	chr19:4677331-4677830	Sptbn2	0.122425054949795	0.0036625377683146	EN	4711223	chr19	4677331	4677830	4677580.5	-33642.5
194631	3303992	chr19:4678831-4679330	Sptbn2	0.120556659151798	0.00867146374549688	EN	4711223	chr19	4678831	4679330	4679080.5	-32142.5
194632	3303993	chr19:4679331-4679830	Sptbn2	0.159077420606641	7.03829844791448e-05	fulldata	4711223	chr19	4679331	4679830	4679580.5	-31642.5
194633	3375793	chr19:46801127-46801626	Cnnm2	0.155758682500226	0.0050039313050958	AS	46761564	chr19	46801127	46801626	46801376.5	39812.5
194634	3303995	chr19:4680331-4680830	Sptbn2	0.176383031801983	0.000157056998177252	fulldata	4711223	chr19	4680331	4680830	4680580.5	-30642.5
194635	3303996	chr19:4680831-4681330	Sptbn2	0.135392377953217	0.00800640254024199	EN	4711223	chr19	4680831	4681330	4681080.5	-30142.5
194636	3375811	chr19:46810126-46810625	Cnnm2	0.21628950302832	0.00329505910213201	IN	46761564	chr19	46810126	46810625	46810375.5	48811.5
194637	3303997	chr19:4681331-4681830	Sptbn2	0.141825338407559	0.00093482049472593	EN	4711223	chr19	4681331	4681830	4681580.5	-29642.5
194638	3303999	chr19:4682331-4682830	Sptbn2	0.138732777680839	0.00296906531221164	EN	4711223	chr19	4682331	4682830	4682580.5	-28642.5
194639	3304000	chr19:4682831-4683330	Sptbn2	0.123885497783383	0.000757694395812192	OG	4711223	chr19	4682831	4683330	4683080.5	-28142.5
194640	3304005	chr19:4685331-4685830	Sptbn2	0.100297396639481	0.004860419900234	fulldata	4711223	chr19	4685331	4685830	4685580.5	-25642.5
194641	3304011	chr19:4688331-4688830	Sptbn2	0.122904495248101	0.00375375042681925	EN	4711223	chr19	4688331	4688830	4688580.5	-22642.5
194642	3304013	chr19:4689331-4689830	Sptbn2	0.136968853748287	0.00715724587254529	EN	4711223	chr19	4689331	4689830	4689580.5	-21642.5
194643	3376000	chr19:46904620-46905119	Nt5c2	0.27619405676063	0.00574126928477203	AS	46950966	chr19	46904620	46905119	46904869.5	-46096.5
194644	3376001	chr19:46905120-46905619	Nt5c2	0.314010491395962	0.00179806939850469	AS	46950966	chr19	46905120	46905619	46905369.5	-45596.5
194645	3304016	chr19:4690831-4691330	Sptbn2	0.122880036299625	0.00867816765582596	fulldata	4711223	chr19	4690831	4691330	4691080.5	-20142.5
194646	3376009	chr19:46909120-46909619	Nt5c2	0.300614258199435	0.00972503356190657	AS	46950966	chr19	46909120	46909619	46909369.5	-41596.5
194647	3304017	chr19:4691331-4691830	Sptbn2	0.121094375981945	0.00555571064952687	fulldata	4711223	chr19	4691331	4691830	4691580.5	-19642.5
194648	3376024	chr19:46916620-46917119	Nt5c2	0.165026204976278	0.00612620997788504	Vas	46950966	chr19	46916620	46917119	46916869.5	-34096.5
194649	3376033	chr19:46921119-46921618	Nt5c2	0.154653376502523	0.00193099226769278	MG	46950966	chr19	46921119	46921618	46921368.5	-29597.5
194650	3376034	chr19:46921619-46922118	Nt5c2	0.144619106414416	0.00374525017447569	MG	46950966	chr19	46921619	46922118	46921868.5	-29097.5
194651	3376040	chr19:46924619-46925118	Nt5c2	0.105298015258607	0.00219841245572272	OG	46950966	chr19	46924619	46925118	46924868.5	-26097.5
194652	3376053	chr19:46931119-46931618	Nt5c2	0.118673745452386	0.00431938160951373	OG	46950966	chr19	46931119	46931618	46931368.5	-19597.5
194653	3304021	chr19:4693331-4693830	Sptbn2	0.118489075403567	0.00506389826855247	fulldata	4711223	chr19	4693331	4693830	4693580.5	-17642.5
194654	3304024	chr19:4694831-4695330	Sptbn2	0.109282856663123	0.00690980182258738	EN	4711223	chr19	4694831	4695330	4695080.5	-16142.5
194655	3304026	chr19:4695831-4696330	Sptbn2	0.109869210881687	0.00543184376272476	fulldata	4711223	chr19	4695831	4696330	4696080.5	-15142.5
194656	3376119	chr19:46964117-46964616	Nt5c2	0.157581319379655	0.00468759116693984	AS	46950966	chr19	46964117	46964616	46964366.5	13400.5
194657	3304028	chr19:4696831-4697330	Sptbn2	0.258483203749123	0.0043014179136901	EN	4711223	chr19	4696831	4697330	4697080.5	-14142.5
194658	3376128	chr19:46968616-46969115	Nt5c2	0.13238506646321	0.00335160892784081	MG	46950966	chr19	46968616	46969115	46968865.5	17899.5
194659	3376129	chr19:46969116-46969615	Nt5c2	0.195312005665707	0.0023744713404793	AS	46950966	chr19	46969116	46969615	46969365.5	18399.5
194660	3376130	chr19:46969616-46970115	Nt5c2	0.13946578115588	0.00206321789801123	MG	46950966	chr19	46969616	46970115	46969865.5	18899.5
194661	3376134	chr19:46971616-46972115	Ina	0.28068648199082	0.00373480075829979	fulldata	47014698	chr19	46971616	46972115	46971865.5	-42832.5
194662	3376135	chr19:46972116-46972615	Ina	0.200901157125147	0.00491009633643325	fulldata	47014698	chr19	46972116	46972615	46972365.5	-42332.5
194663	3304029	chr19:4697331-4697830	Sptbn2	0.254443728746057	0.00557780750715897	EN	4711223	chr19	4697331	4697830	4697580.5	-13642.5
194664	3376139	chr19:46974116-46974615	Ina	0.177971787960111	0.00369438368942099	OPC	47014698	chr19	46974116	46974615	46974365.5	-40332.5
194665	3304030	chr19:4697831-4698330	Sptbn2	0.282050006610324	0.000499638327236096	AS	4711223	chr19	4697831	4698330	4698080.5	-13142.5
194666	3376148	chr19:46978616-46979115	Ina	0.122077333991699	0.00595327019881087	OG	47014698	chr19	46978616	46979115	46978865.5	-35832.5
194667	3376154	chr19:46981616-46982115	Nt5c2	0.161868076626516	0.00628132162589545	Vas	46950966	chr19	46981616	46982115	46981865.5	30899.5
194668	3376155	chr19:46982116-46982614	Nt5c2	0.111813716976753	0.00077913165071819	OG	46950966	chr19	46982116	46982614	46982365	31399
194669	3376156	chr19:46982615-46983114	Nt5c2	0.167538029953581	0.00580597989460419	Vas	46950966	chr19	46982615	46983114	46982864.5	31898.5
194670	3376157	chr19:46983115-46983614	Ina	0.183841545734528	0.000428822337421475	AS	47014698	chr19	46983115	46983614	46983364.5	-31333.5
194671	3304031	chr19:4698331-4698830	Sptbn2	0.323102741365353	0.000405404054046987	AS	4711223	chr19	4698331	4698830	4698580.5	-12642.5
194672	3376164	chr19:46986615-46987114	Ina	0.175856155545375	0.00131800491332923	AS	47014698	chr19	46986615	46987114	46986864.5	-27833.5
194673	3376165	chr19:46987115-46987614	Ina	0.14011244779823	0.00305012014642481	AS	47014698	chr19	46987115	46987614	46987364.5	-27333.5
194674	3304032	chr19:4698831-4699330	Sptbn2	0.143804050715956	0.000652391331473545	OG	4711223	chr19	4698831	4699330	4699080.5	-12142.5
194675	3376168	chr19:46988615-46989114	Nt5c2	0.225400243540357	0.00661528905383757	Vas	46950966	chr19	46988615	46989114	46988864.5	37898.5
194676	3376177	chr19:46993115-46993614	Ina	0.153454474386738	0.00716093946213125	MG	47014698	chr19	46993115	46993614	46993364.5	-21333.5
194677	3304033	chr19:4699331-4699829	Sptbn2	0.127829337349076	0.000605441606398305	OG	4711223	chr19	4699331	4699829	4699580	-11643
194678	3376182	chr19:46995615-46996114	Ina	0.110633711631021	0.00436012382350592	OG	47014698	chr19	46995615	46996114	46995864.5	-18833.5
194679	3376183	chr19:46996115-46996614	Ina	0.162873922702617	0.00412785326353449	fulldata	47014698	chr19	46996115	46996614	46996364.5	-18333.5
194680	3376184	chr19:46996615-46997114	Ina	0.138490294007915	0.000300813273876765	fulldata	47014698	chr19	46996615	46997114	46996864.5	-17833.5
194681	3376187	chr19:46998115-46998613	Ina	0.203041877256816	0.00797129239929906	fulldata	47014698	chr19	46998115	46998613	46998364	-16334
194682	3376189	chr19:46999114-46999613	Ina	0.130162116340988	0.00114767997876286	fulldata	47014698	chr19	46999114	46999613	46999363.5	-15334.5
194683	3304035	chr19:4700330-4700829	Sptbn2	0.155957570691559	0.00366460750869579	fulldata	4711223	chr19	4700330	4700829	4700579.5	-10643.5
194684	3376200	chr19:47004614-47005113	Ina	0.118395425588069	0.00111373185543262	fulldata	47014698	chr19	47004614	47005113	47004863.5	-9834.5
194685	3304036	chr19:4700830-4701329	Sptbn2	0.120046948931599	0.00211062829394149	OG	4711223	chr19	4700830	4701329	4701079.5	-10143.5
194686	3376208	chr19:47008614-47009113	Pcgf6	0.113403486551576	0.0026916032962172	OG	47050907	chr19	47008614	47009113	47008863.5	-42043.5
194687	3376209	chr19:47009114-47009613	Ina	0.212265383385337	0.00282263713789122	fulldata	47014698	chr19	47009114	47009613	47009363.5	-5334.5
194688	3376210	chr19:47009614-47010113	Ina	0.225255861574574	0.00283245461796677	fulldata	47014698	chr19	47009614	47010113	47009863.5	-4834.5
194689	3376212	chr19:47010614-47011113	Ina	0.132757464246427	0.00991189946816184	MG	47014698	chr19	47010614	47011113	47010863.5	-3834.5
194690	3376217	chr19:47013114-47013613	Ina	0.190782264147018	0.00712236483596729	fulldata	47014698	chr19	47013114	47013613	47013363.5	-1334.5
194691	3304037	chr19:4701330-4701829	Sptbn2	0.32519436692167	0.00623561347375157	fulldata	4711223	chr19	4701330	4701829	4701579.5	-9643.5
194692	3376218	chr19:47013614-47014113	Ina	0.250760193083882	0.00244876876414735	fulldata	47014698	chr19	47013614	47014113	47013863.5	-834.5
194693	3376219	chr19:47014114-47014612	Ina	0.405010029728155	1.3450937031978e-06	fulldata	47014698	chr19	47014114	47014612	47014363	-335
194694	3376220	chr19:47014613-47015112	Ina	0.424268120083445	3.73299315914455e-06	fulldata	47014698	chr19	47014613	47015112	47014862.5	164.5
194695	3376221	chr19:47015113-47015612	Ina	0.422751264435062	1.1471212117864e-05	fulldata	47014698	chr19	47015113	47015612	47015362.5	664.5
194696	3376222	chr19:47015613-47016112	Ina	0.324826298594757	0.00773721416724726	fulldata	47014698	chr19	47015613	47016112	47015862.5	1164.5
194697	3376225	chr19:47017113-47017612	Ina	0.17272477430308	0.0090706546739967	fulldata	47014698	chr19	47017113	47017612	47017362.5	2664.5
194698	3376226	chr19:47017613-47018112	Ina	0.289115659815752	0.00308222177070605	fulldata	47014698	chr19	47017613	47018112	47017862.5	3164.5
194699	3376227	chr19:47018113-47018612	Ina	0.228516742982487	0.00465173525678075	fulldata	47014698	chr19	47018113	47018612	47018362.5	3664.5
194700	3304038	chr19:4701830-4702329	Sptbn2	0.20214072776289	0.000320930948604303	fulldata	4711223	chr19	4701830	4702329	4702079.5	-9143.5
194701	3376228	chr19:47018613-47019112	Ina	0.203884325663569	0.002039278047686	fulldata	47014698	chr19	47018613	47019112	47018862.5	4164.5
194702	3376229	chr19:47019113-47019612	Ina	0.234797626827378	0.00657581075424707	fulldata	47014698	chr19	47019113	47019612	47019362.5	4664.5
194703	3376230	chr19:47019613-47020112	Ina	0.198417453061659	0.0018210541646877	fulldata	47014698	chr19	47019613	47020112	47019862.5	5164.5
194704	3376232	chr19:47020613-47021112	Taf5	0.123784869268872	0.00851492752291105	Vas	47067748	chr19	47020613	47021112	47020862.5	-46885.5
194705	3376235	chr19:47022113-47022612	Taf5	0.18244189559907	0.000213820156137801	MG	47067748	chr19	47022113	47022612	47022362.5	-45385.5
194706	3376237	chr19:47023113-47023612	Ina	0.115981298192526	0.00818530028070052	fulldata	47014698	chr19	47023113	47023612	47023362.5	8664.5
194707	3376238	chr19:47023613-47024112	Ina	0.143579120113395	0.00828582972595671	fulldata	47014698	chr19	47023613	47024112	47023862.5	9164.5
194708	3376239	chr19:47024113-47024612	Pcgf6	0.102138410962299	0.00650397017903925	OG	47050907	chr19	47024113	47024612	47024362.5	-26544.5
194709	3376244	chr19:47026613-47027112	Pcgf6	0.109251449121415	0.0076726998129869	AS	47050907	chr19	47026613	47027112	47026862.5	-24044.5
194710	3376245	chr19:47027113-47027612	Ina	0.13720584553618	0.00304441883801365	fulldata	47014698	chr19	47027113	47027612	47027362.5	12664.5
194711	3376247	chr19:47028113-47028612	Ina	0.124505264062162	0.0097003048154809	fulldata	47014698	chr19	47028113	47028612	47028362.5	13664.5
194712	3376255	chr19:47032112-47032611	Ina	0.170171030195572	0.00398897784462893	fulldata	47014698	chr19	47032112	47032611	47032361.5	17663.5
194713	3304041	chr19:4703330-4703829	Sptbn2	0.149215457106011	0.0082464509339556	fulldata	4711223	chr19	4703330	4703829	4703579.5	-7643.5
194714	3376261	chr19:47035112-47035611	Ina	0.162275465312248	0.00672701195213732	fulldata	47014698	chr19	47035112	47035611	47035361.5	20663.5
194715	3304042	chr19:4703830-4704329	Gm960	0.135944415984376	0.00474140630721442	IN	4663522	chr19	4703830	4704329	4704079.5	40557.5
194716	3376270	chr19:47039612-47040111	Ina	0.138087800347727	0.00857271632136192	MG	47014698	chr19	47039612	47040111	47039861.5	25163.5
194717	3376272	chr19:47040612-47041111	Ina	0.190083011076088	0.00359757895379542	fulldata	47014698	chr19	47040612	47041111	47040861.5	26163.5
194718	3376273	chr19:47041112-47041611	Ina	0.221359777906907	0.0030479754688526	fulldata	47014698	chr19	47041112	47041611	47041361.5	26663.5
194719	3376285	chr19:47047111-47047610	Taf5	0.154125346844446	0.00639296986444893	Vas	47067748	chr19	47047111	47047610	47047360.5	-20387.5
194720	3376286	chr19:47047611-47048110	Pdcd11	0.129302198229317	0.00422962484258105	MG	47090749	chr19	47047611	47048110	47047860.5	-42888.5
194721	3376292	chr19:47050611-47051110	Ina	0.276790450078983	0.0046089808244768	fulldata	47014698	chr19	47050611	47051110	47050860.5	36162.5
194722	3376296	chr19:47052611-47053110	Taf5	0.133455939178247	0.00724707722980888	MG	47067748	chr19	47052611	47053110	47052860.5	-14887.5
194723	3304045	chr19:4705330-4705829	Rbm4b	0.121655466807621	0.00742461556344232	Vas	4752883	chr19	4705330	4705829	4705579.5	-47303.5
194724	3376305	chr19:47057111-47057610	Pdcd11	0.169480122050393	0.00319741850639788	OPC	47090749	chr19	47057111	47057610	47057360.5	-33388.5
194725	3304046	chr19:4705830-4706329	Sptbn2	0.174048339117989	0.000613008919321367	fulldata	4711223	chr19	4705830	4706329	4706079.5	-5143.5
194726	3376311	chr19:47060111-47060610	Taf5	0.1382479543708	0.00331323345856394	MG	47067748	chr19	47060111	47060610	47060360.5	-7387.5
194727	3376320	chr19:47064610-47065109	Taf5	0.219234013888019	1.91621557237287e-05	MG	47067748	chr19	47064610	47065109	47064859.5	-2888.5
194728	3376332	chr19:47070610-47071109	Pcgf6	0.160126450689816	0.00195113474355912	AS	47050907	chr19	47070610	47071109	47070859.5	19952.5
194729	3376333	chr19:47071110-47071609	Pcgf6	0.132199276505623	0.00494663458993694	AS	47050907	chr19	47071110	47071609	47071359.5	20452.5
194730	3304049	chr19:4707330-4707829	Sptbn2	0.124616617396402	0.00221281224167957	fulldata	4711223	chr19	4707330	4707829	4707579.5	-3643.5
194731	3376338	chr19:47073610-47074109	Taf5	0.153987968284036	0.00322066942592725	MG	47067748	chr19	47073610	47074109	47073859.5	6111.5
194732	3376340	chr19:47074610-47075109	Pdcd11	0.141760192747155	0.00616209551535496	Vas	47090749	chr19	47074610	47075109	47074859.5	-15889.5
194733	3376358	chr19:47083609-47084108	Pcgf6	0.153349453336482	0.00993595082853338	OPC	47050907	chr19	47083609	47084108	47083858.5	32951.5
194734	3304052	chr19:4708830-4709329	Sptbn2	0.300627250125731	0.00242737045159158	EN	4711223	chr19	4708830	4709329	4709079.5	-2143.5
194735	3376368	chr19:47088609-47089108	Pdcd11	0.169427183011631	0.000591288510966681	MG	47090749	chr19	47088609	47089108	47088858.5	-1890.5
194736	3376369	chr19:47089109-47089608	Taf5	0.223369606912296	0.000777425096110451	AS	47067748	chr19	47089109	47089608	47089358.5	21610.5
194737	3376375	chr19:47092109-47092608	Calhm2	0.215768635115157	0.000949378788111188	AS	47138295	chr19	47092109	47092608	47092358.5	-45936.5
194738	3376378	chr19:47093609-47094108	Pcgf6	0.134287663749605	0.0066548646818142	AS	47050907	chr19	47093609	47094108	47093858.5	42951.5
194739	3376379	chr19:47094109-47094607	Pcgf6	0.145148225134516	0.00793237780775724	MG	47050907	chr19	47094109	47094607	47094358	43451
194740	3376381	chr19:47095108-47095607	Calhm2	0.268863436017705	4.15266656006441e-06	OPC	47138295	chr19	47095108	47095607	47095357.5	-42937.5
194741	3376382	chr19:47095608-47096107	Calhm2	0.139933603839405	0.00308947221816858	OG	47138295	chr19	47095608	47096107	47095857.5	-42437.5
194742	3376383	chr19:47096108-47096607	Taf5	0.121252701360739	0.00434641242458422	OG	47067748	chr19	47096108	47096607	47096357.5	28609.5
194743	3376387	chr19:47098108-47098607	Calhm2	0.189710227245793	0.00252672449506497	OPC	47138295	chr19	47098108	47098607	47098357.5	-39937.5
194744	3304054	chr19:4709830-4710329	Sptbn2	0.120151400422789	0.00789888821844931	MG	4711223	chr19	4709830	4710329	4710079.5	-1143.5
194745	3376390	chr19:47099608-47100107	Calhm2	0.114788727249568	0.00293456367743006	OPC	47138295	chr19	47099608	47100107	47099857.5	-38437.5
194746	3376399	chr19:47104108-47104607	Calhm2	0.108206426116331	0.00763825967944187	EN	47138295	chr19	47104108	47104607	47104357.5	-33937.5
194747	3376400	chr19:47104608-47105107	Calhm2	0.103099788672106	0.00914337965471723	EN	47138295	chr19	47104608	47105107	47104857.5	-33437.5
194748	3376406	chr19:47107608-47108107	Pdcd11	0.118655147999409	0.00896577189016312	EN	47090749	chr19	47107608	47108107	47107857.5	17108.5
194749	3376407	chr19:47108108-47108607	Taf5	0.144108207411834	0.0047826839367332	OPC	47067748	chr19	47108108	47108607	47108357.5	40609.5
194750	3304056	chr19:4710830-4711329	Sptbn2	0.517012866153686	5.54093342319817e-08	fulldata	4711223	chr19	4710830	4711329	4711079.5	-143.5
194751	3376415	chr19:47112107-47112606	Calhm2	0.122643153395816	0.00831210096104618	AS	47138295	chr19	47112107	47112606	47112356.5	-25938.5
194752	3304057	chr19:4711330-4711829	Sptbn2	0.468548654607581	7.73792247997784e-05	fulldata	4711223	chr19	4711330	4711829	4711579.5	356.5
194753	3376419	chr19:47114107-47114606	Calhm2	0.248832991614415	0.000417928384638278	OPC	47138295	chr19	47114107	47114606	47114356.5	-23938.5
194754	3376420	chr19:47114607-47115106	Calhm2	0.18537894351872	0.00243615505058059	OPC	47138295	chr19	47114607	47115106	47114856.5	-23438.5
194755	3376423	chr19:47116107-47116606	Calhm2	0.170758955198233	0.000580192337142904	EN	47138295	chr19	47116107	47116606	47116356.5	-21938.5
194756	3376424	chr19:47116607-47117106	Taf5	0.166499815615318	0.00870498350715976	OPC	47067748	chr19	47116607	47117106	47116856.5	49108.5
194757	3376426	chr19:47117607-47118106	Calhm2	0.123773789223746	0.00505999901335286	AS	47138295	chr19	47117607	47118106	47117856.5	-20438.5
194758	3376427	chr19:47118107-47118606	Calhm2	0.181156550514758	3.41142729608501e-05	EN	47138295	chr19	47118107	47118606	47118356.5	-19938.5
194759	3304058	chr19:4711830-4712329	Sptbn2	0.427856954209321	5.44287291792678e-07	fulldata	4711223	chr19	4711830	4712329	4712079.5	856.5
194760	3376428	chr19:47118607-47119106	Calhm2	0.186906767504957	0.00262211137267065	EN	47138295	chr19	47118607	47119106	47118856.5	-19438.5
194761	3376434	chr19:47121607-47122106	Calhm2	0.199578390360761	1.33009156932928e-06	OG	47138295	chr19	47121607	47122106	47121856.5	-16438.5
194762	3376436	chr19:47122607-47123106	Calhm2	0.21672096292045	0.00339610211381824	OPC	47138295	chr19	47122607	47123106	47122856.5	-15438.5
194763	3304059	chr19:4712330-4712829	Sptbn2	0.42186341847839	3.25823660152214e-06	fulldata	4711223	chr19	4712330	4712829	4712579.5	1356.5
194764	3376438	chr19:47123607-47124106	Calhm2	0.175223745218467	0.00638459780711953	AS	47138295	chr19	47123607	47124106	47123856.5	-14438.5
194765	3376445	chr19:47127106-47127605	Pdcd11	0.179158875030957	0.00133778145346242	AS	47090749	chr19	47127106	47127605	47127355.5	36606.5
194766	3376446	chr19:47127606-47128105	Calhm2	0.17879377512697	0.00141661228550294	AS	47138295	chr19	47127606	47128105	47127855.5	-10439.5
194767	3304060	chr19:4712830-4713329	Sptbn2	0.396557820966679	4.56834468328671e-05	IN	4711223	chr19	4712830	4713329	4713079.5	1856.5
194768	3376448	chr19:47128606-47129105	Neurl1a	0.186480436821684	0.00100844580343029	AS	47178820	chr19	47128606	47129105	47128855.5	-49964.5
194769	3376449	chr19:47129106-47129605	Neurl1a	0.305859233530484	0.000427145778493121	IN	47178820	chr19	47129106	47129605	47129355.5	-49464.5
194770	3376451	chr19:47130106-47130605	Neurl1a	0.144065396198648	0.00744418975285399	AS	47178820	chr19	47130106	47130605	47130355.5	-48464.5
194771	3376452	chr19:47130606-47131105	Calhm2	0.136534115760246	0.00805946436337723	EN	47138295	chr19	47130606	47131105	47130855.5	-7439.5
194772	3376453	chr19:47131106-47131605	Calhm2	0.213956948091552	0.00070427686555008	OPC	47138295	chr19	47131106	47131605	47131355.5	-6939.5
194773	3376456	chr19:47132606-47133105	Calhm2	0.110396900092998	0.00586149410379755	OG	47138295	chr19	47132606	47133105	47132855.5	-5439.5
194774	3376457	chr19:47133106-47133605	Neurl1a	0.229473705356251	0.0028841263192525	EN	47178820	chr19	47133106	47133605	47133355.5	-45464.5
194775	3304061	chr19:4713330-4713829	Sptbn2	0.371325862974457	1.52250491372019e-05	IN	4711223	chr19	4713330	4713829	4713579.5	2356.5
194776	3376458	chr19:47133606-47134105	Neurl1a	0.16464194866301	0.00976017020746012	MG	47178820	chr19	47133606	47134105	47133855.5	-44964.5
194777	3376460	chr19:47134606-47135105	Neurl1a	0.138311825540152	0.0071931444192137	AS	47178820	chr19	47134606	47135105	47134855.5	-43964.5
194778	3376462	chr19:47135606-47136105	Neurl1a	0.158481899720747	0.00223569938300627	AS	47178820	chr19	47135606	47136105	47135855.5	-42964.5
194779	3376464	chr19:47136606-47137105	Calhm2	0.137323935200237	0.00877278281044491	EN	47138295	chr19	47136606	47137105	47136855.5	-1439.5
194780	3376465	chr19:47137106-47137605	Neurl1a	0.307273125274797	0.00032108845137957	EN	47178820	chr19	47137106	47137605	47137355.5	-41464.5
194781	3376466	chr19:47137606-47138105	Neurl1a	0.277186096376233	0.00253738991681163	EN	47178820	chr19	47137606	47138105	47137855.5	-40964.5
194782	3376467	chr19:47138106-47138605	Neurl1a	0.323175178644182	1.33332631406802e-05	EN	47178820	chr19	47138106	47138605	47138355.5	-40464.5
194783	3304062	chr19:4713830-4714329	Sptbn2	0.317628404407083	0.00552285730326763	fulldata	4711223	chr19	4713830	4714329	4714079.5	2856.5
194784	3376468	chr19:47138606-47139105	Pdcd11	0.12234587423031	0.00295508495918984	OG	47090749	chr19	47138606	47139105	47138855.5	48106.5
194785	3376474	chr19:47141606-47142105	Calhm2	0.105771980006928	0.00626719856056102	EN	47138295	chr19	47141606	47142105	47141855.5	3560.5
194786	3304063	chr19:4714330-4714829	Sptbn2	0.288961918733139	0.00126402587135344	fulldata	4711223	chr19	4714330	4714829	4714579.5	3356.5
194787	3304064	chr19:4714830-4715329	Sptbn2	0.262416463019466	0.000501932720248233	IN	4711223	chr19	4714830	4715329	4715079.5	3856.5
194788	3376489	chr19:47149105-47149604	Calhm2	0.107845582488292	0.00998738407302568	EN	47138295	chr19	47149105	47149604	47149354.5	11059.5
194789	3376490	chr19:47149605-47150104	Calhm2	0.151530089702146	0.0038395495580068	Vas	47138295	chr19	47149605	47150104	47149854.5	11559.5
194790	3376494	chr19:47151605-47152104	Neurl1a	0.297272478268442	0.0016871595382536	IN	47178820	chr19	47151605	47152104	47151854.5	-26965.5
194791	3376495	chr19:47152105-47152604	Calhm2	0.21881525465107	0.0033373848278565	OPC	47138295	chr19	47152105	47152604	47152354.5	14059.5
194792	3376497	chr19:47153105-47153604	Neurl1a	0.11233436359369	0.00979221106063155	fulldata	47178820	chr19	47153105	47153604	47153354.5	-25465.5
194793	3304065	chr19:4715330-4715829	Sptbn2	0.216867230289375	0.00172877876583466	fulldata	4711223	chr19	4715330	4715829	4715579.5	4356.5
194794	3376498	chr19:47153605-47154104	Calhm2	0.255358879870697	0.00030774289585167	OPC	47138295	chr19	47153605	47154104	47153854.5	15559.5
194795	3376506	chr19:47157605-47158104	Calhm2	0.158524984410868	0.00162688023408764	OPC	47138295	chr19	47157605	47158104	47157854.5	19559.5
194796	3304066	chr19:4715830-4716329	Sptbn2	0.189353145420731	0.00392317967213118	EN	4711223	chr19	4715830	4716329	4716079.5	4856.5
194797	3376513	chr19:47161104-47161603	Neurl1a	0.152896687465857	0.00114661598351795	EN	47178820	chr19	47161104	47161603	47161353.5	-17466.5
194798	3376514	chr19:47161604-47162103	Neurl1a	0.24280269574721	0.0018078776197028	EN	47178820	chr19	47161604	47162103	47161853.5	-16966.5
194799	3376515	chr19:47162104-47162603	Neurl1a	0.161741337839439	0.00131934668193356	AS	47178820	chr19	47162104	47162603	47162353.5	-16466.5
194800	3304067	chr19:4716330-4716829	Sptbn2	0.177410630352137	0.0060651461440423	EN	4711223	chr19	4716330	4716829	4716579.5	5356.5
194801	3376524	chr19:47166604-47167103	Neurl1a	0.122242220684356	0.00919108800616697	EN	47178820	chr19	47166604	47167103	47166853.5	-11966.5
194802	3376525	chr19:47167104-47167603	Calhm2	0.1305245736897	0.000757656308818411	EN	47138295	chr19	47167104	47167603	47167353.5	29058.5
194803	3376526	chr19:47167604-47168103	Calhm2	0.197085201589487	0.00163758308585649	EN	47138295	chr19	47167604	47168103	47167853.5	29558.5
194804	3376527	chr19:47168104-47168603	Calhm2	0.205149734797698	0.00232832896667601	EN	47138295	chr19	47168104	47168603	47168353.5	30058.5
194805	3304068	chr19:4716830-4717329	Sptbn2	0.207426530403212	7.57109294142744e-05	fulldata	4711223	chr19	4716830	4717329	4717079.5	5856.5
194806	3376529	chr19:47169104-47169603	Neurl1a	0.217710534519067	0.0077934894230417	EN	47178820	chr19	47169104	47169603	47169353.5	-9466.5
194807	3376534	chr19:47171604-47172103	Neurl1a	0.136403454227478	0.00488471864430939	EN	47178820	chr19	47171604	47172103	47171853.5	-6966.5
194808	3376535	chr19:47172104-47172603	Neurl1a	0.138720208043624	0.00889696341437551	fulldata	47178820	chr19	47172104	47172603	47172353.5	-6466.5
194809	3304069	chr19:4717330-4717829	Sptbn2	0.197509429390312	0.00460310082590665	fulldata	4711223	chr19	4717330	4717829	4717579.5	6356.5
194810	3376542	chr19:47175603-47176102	Neurl1a	0.124004067759058	0.00475159622470411	OG	47178820	chr19	47175603	47176102	47175852.5	-2967.5
194811	3376543	chr19:47176103-47176602	Neurl1a	0.159540450740878	0.0069914556969799	EN	47178820	chr19	47176103	47176602	47176352.5	-2467.5
194812	3376544	chr19:47176603-47177102	Neurl1a	0.178764321702912	0.00977321597737113	EN	47178820	chr19	47176603	47177102	47176852.5	-1967.5
194813	3376545	chr19:47177103-47177602	Neurl1a	0.280178186926851	0.000101464349182456	EN	47178820	chr19	47177103	47177602	47177352.5	-1467.5
194814	3376546	chr19:47177603-47178102	Neurl1a	0.226935174875671	0.00038861583125771	EN	47178820	chr19	47177603	47178102	47177852.5	-967.5
194815	3376547	chr19:47178103-47178602	Neurl1a	0.362470236867188	0.000517914344398407	fulldata	47178820	chr19	47178103	47178602	47178352.5	-467.5
194816	3304070	chr19:4717830-4718329	Sptbn2	0.238366873279041	0.00784629868167785	fulldata	4711223	chr19	4717830	4718329	4718079.5	6856.5
194817	3376548	chr19:47178603-47179102	Neurl1a	0.405696395332209	2.0433790758223e-05	fulldata	47178820	chr19	47178603	47179102	47178852.5	32.5
194818	3376549	chr19:47179103-47179602	Neurl1a	0.389012304235895	7.47907412079751e-06	fulldata	47178820	chr19	47179103	47179602	47179352.5	532.5
194819	3376550	chr19:47179603-47180102	Neurl1a	0.33564984361786	0.000605386374568528	fulldata	47178820	chr19	47179603	47180102	47179852.5	1032.5
194820	3376551	chr19:47180103-47180602	Neurl1a	0.24513448130276	0.000207428867539772	EN	47178820	chr19	47180103	47180602	47180352.5	1532.5
194821	3376552	chr19:47180603-47181102	Neurl1a	0.219067196749493	0.00109565403208656	EN	47178820	chr19	47180603	47181102	47180852.5	2032.5
194822	3376553	chr19:47181103-47181602	Neurl1a	0.169804734527244	0.00102006343787142	IN	47178820	chr19	47181103	47181602	47181352.5	2532.5
194823	3376555	chr19:47182103-47182602	Neurl1a	0.12083704465614	0.00939261823274462	EN	47178820	chr19	47182103	47182602	47182352.5	3532.5
194824	3376557	chr19:47183103-47183602	Neurl1a	0.217560276417245	0.000996519949509445	EN	47178820	chr19	47183103	47183602	47183352.5	4532.5
194825	3304071	chr19:4718330-4718829	Sptbn2	0.354529549871738	0.000422989947679975	IN	4711223	chr19	4718330	4718829	4718579.5	7356.5
194826	3376559	chr19:47184103-47184602	Neurl1a	0.227430360700458	0.0043981326355077	IN	47178820	chr19	47184103	47184602	47184352.5	5532.5
194827	3376560	chr19:47184603-47185102	Neurl1a	0.179555003864614	0.00174716812862352	EN	47178820	chr19	47184603	47185102	47184852.5	6032.5
194828	3376561	chr19:47185103-47185602	Neurl1a	0.185532329272226	0.00571625938954223	IN	47178820	chr19	47185103	47185602	47185352.5	6532.5
194829	3376563	chr19:47186103-47186602	Neurl1a	0.296901605824895	2.45087623925722e-05	IN	47178820	chr19	47186103	47186602	47186352.5	7532.5
194830	3376564	chr19:47186603-47187102	Neurl1a	0.40935427891173	5.89218352109455e-07	IN	47178820	chr19	47186603	47187102	47186852.5	8032.5
194831	3376566	chr19:47187603-47188102	Neurl1a	0.203118496642535	0.000134257118457159	EN	47178820	chr19	47187603	47188102	47187852.5	9032.5
194832	3376567	chr19:47188103-47188602	Neurl1a	0.185467643306697	5.13810708649975e-05	OG	47178820	chr19	47188103	47188602	47188352.5	9532.5
194833	3304072	chr19:4718830-4719329	Sptbn2	0.367109927645754	0.000346301085301537	IN	4711223	chr19	4718830	4719329	4719079.5	7856.5
194834	3376568	chr19:47188603-47189102	Neurl1a	0.191569838246408	0.00710985131909192	EN	47178820	chr19	47188603	47189102	47188852.5	10032.5
194835	3376569	chr19:47189103-47189602	Neurl1a	0.160270546152625	0.00136064062128161	EN	47178820	chr19	47189103	47189602	47189352.5	10532.5
194836	3376570	chr19:47189603-47190102	Neurl1a	0.152774387628841	0.00989618525719294	fulldata	47178820	chr19	47189603	47190102	47189852.5	11032.5
194837	3376573	chr19:47191102-47191601	Neurl1a	0.148951385023492	0.00550323878477421	Vas	47178820	chr19	47191102	47191601	47191351.5	12531.5
194838	3376574	chr19:47191602-47192101	Neurl1a	0.119680742396287	0.00793197574835225	AS	47178820	chr19	47191602	47192101	47191851.5	13031.5
194839	3376575	chr19:47192102-47192601	Neurl1a	0.181777556071116	0.00125775646802284	fulldata	47178820	chr19	47192102	47192601	47192351.5	13531.5
194840	3376577	chr19:47193102-47193601	Neurl1a	0.148853577528788	0.00349561480057614	fulldata	47178820	chr19	47193102	47193601	47193351.5	14531.5
194841	3304073	chr19:4719330-4719829	Sptbn2	0.259543566006536	0.00144473101607845	AS	4711223	chr19	4719330	4719829	4719579.5	8356.5
194842	3376578	chr19:47193602-47194101	Neurl1a	0.141785614311749	0.000518222961007342	IN	47178820	chr19	47193602	47194101	47193851.5	15031.5
194843	3376579	chr19:47194102-47194601	Neurl1a	0.133724265814523	0.000457103417253024	fulldata	47178820	chr19	47194102	47194601	47194351.5	15531.5
194844	3376580	chr19:47194602-47195101	Neurl1a	0.115927086219686	0.00459193136555025	fulldata	47178820	chr19	47194602	47195101	47194851.5	16031.5
194845	3376581	chr19:47195102-47195601	Neurl1a	0.103459967069084	0.00850090447814922	EN	47178820	chr19	47195102	47195601	47195351.5	16531.5
194846	3376584	chr19:47196602-47197101	Neurl1a	0.155002436514159	0.00246997432535012	fulldata	47178820	chr19	47196602	47197101	47196851.5	18031.5
194847	3376585	chr19:47197102-47197601	Neurl1a	0.132423787634875	0.0077037580958752	EN	47178820	chr19	47197102	47197601	47197351.5	18531.5
194848	3376586	chr19:47197602-47198101	Neurl1a	0.167696539916754	0.000609618042372917	fulldata	47178820	chr19	47197602	47198101	47197851.5	19031.5
194849	3376587	chr19:47198102-47198601	Neurl1a	0.169777979647138	0.00209249897655228	IN	47178820	chr19	47198102	47198601	47198351.5	19531.5
194850	3304074	chr19:4719830-4720329	Sptbn2	0.227267737944818	0.00162281553364274	fulldata	4711223	chr19	4719830	4720329	4720079.5	8856.5
194851	3376588	chr19:47198602-47199101	Neurl1a	0.190307802200133	0.00137030895814783	IN	47178820	chr19	47198602	47199101	47198851.5	20031.5
194852	3376590	chr19:47199602-47200101	Neurl1a	0.152175841384204	0.00256678593278425	fulldata	47178820	chr19	47199602	47200101	47199851.5	21031.5
194853	3376591	chr19:47200102-47200601	Neurl1a	0.145237462802074	0.000908547789807868	fulldata	47178820	chr19	47200102	47200601	47200351.5	21531.5
194854	3376592	chr19:47200602-47201101	Neurl1a	0.197324828134339	0.00172958126706424	IN	47178820	chr19	47200602	47201101	47200851.5	22031.5
194855	3376593	chr19:47201102-47201601	Neurl1a	0.205342793577543	0.00146159005061497	EN	47178820	chr19	47201102	47201601	47201351.5	22531.5
194856	3376594	chr19:47201602-47202101	Neurl1a	0.324436992036243	0.000114619844469477	IN	47178820	chr19	47201602	47202101	47201851.5	23031.5
194857	3376595	chr19:47202102-47202601	Neurl1a	0.338788251327233	1.43962006113885e-05	IN	47178820	chr19	47202102	47202601	47202351.5	23531.5
194858	3376596	chr19:47202602-47203101	Neurl1a	0.256162868995585	0.000538653322804117	IN	47178820	chr19	47202602	47203101	47202851.5	24031.5
194859	3376597	chr19:47203102-47203601	Neurl1a	0.251408846961411	0.000855723446930301	fulldata	47178820	chr19	47203102	47203601	47203351.5	24531.5
194860	3304075	chr19:4720330-4720829	Sptbn2	0.221856502850392	0.00107937649250123	OPC	4711223	chr19	4720330	4720829	4720579.5	9356.5
194861	3376598	chr19:47203602-47204101	Neurl1a	0.35190884165031	2.84443896370057e-05	IN	47178820	chr19	47203602	47204101	47203851.5	25031.5
194862	3376599	chr19:47204102-47204601	Neurl1a	0.255428863261796	0.000460573041539014	EN	47178820	chr19	47204102	47204601	47204351.5	25531.5
194863	3376600	chr19:47204602-47205101	Neurl1a	0.368663134874899	8.16284869586958e-07	EN	47178820	chr19	47204602	47205101	47204851.5	26031.5
194864	3376601	chr19:47205102-47205601	Neurl1a	0.166288564033022	0.00107688060244149	AS	47178820	chr19	47205102	47205601	47205351.5	26531.5
194865	3376602	chr19:47205602-47206101	Neurl1a	0.173980621868069	0.00195345550903392	fulldata	47178820	chr19	47205602	47206101	47205851.5	27031.5
194866	3376603	chr19:47206102-47206601	Neurl1a	0.140340484322082	0.004446989177052	fulldata	47178820	chr19	47206102	47206601	47206351.5	27531.5
194867	3376604	chr19:47206602-47207100	Neurl1a	0.148681716323131	0.00435693775183532	fulldata	47178820	chr19	47206602	47207100	47206851	28031
194868	3376605	chr19:47207101-47207600	Neurl1a	0.135961088209346	0.00368618546115629	fulldata	47178820	chr19	47207101	47207600	47207350.5	28530.5
194869	3376607	chr19:47208101-47208600	Neurl1a	0.15592431143332	0.001202137480943	IN	47178820	chr19	47208101	47208600	47208350.5	29530.5
194870	3304076	chr19:4720830-4721329	Sptbn2	0.244491911789698	3.74322389605775e-05	fulldata	4711223	chr19	4720830	4721329	4721079.5	9856.5
194871	3376608	chr19:47208601-47209100	Neurl1a	0.138735326615644	0.00633084668900386	fulldata	47178820	chr19	47208601	47209100	47208850.5	30030.5
194872	3376610	chr19:47209601-47210100	Neurl1a	0.157098495376974	0.00989760064039291	IN	47178820	chr19	47209601	47210100	47209850.5	31030.5
194873	3376611	chr19:47210101-47210600	Neurl1a	0.149188631988118	0.00707163850655157	fulldata	47178820	chr19	47210101	47210600	47210350.5	31530.5
194874	3376612	chr19:47210601-47211100	Neurl1a	0.153982117739698	0.00196150236596881	fulldata	47178820	chr19	47210601	47211100	47210850.5	32030.5
194875	3376613	chr19:47211101-47211600	Neurl1a	0.164789737590241	0.00408240421906614	fulldata	47178820	chr19	47211101	47211600	47211350.5	32530.5
194876	3376614	chr19:47211601-47212100	Neurl1a	0.305472564389438	0.000142919538508646	EN	47178820	chr19	47211601	47212100	47211850.5	33030.5
194877	3376615	chr19:47212101-47212600	Neurl1a	0.276800494706117	0.00035139169140963	EN	47178820	chr19	47212101	47212600	47212350.5	33530.5
194878	3376616	chr19:47212601-47213100	Neurl1a	0.167914183354562	0.00442532657620809	fulldata	47178820	chr19	47212601	47213100	47212850.5	34030.5
194879	3304077	chr19:4721330-4721829	Sptbn2	0.224639418719424	0.00279750154633374	fulldata	4711223	chr19	4721330	4721829	4721579.5	10356.5
194880	3376618	chr19:47213601-47214100	Neurl1a	0.12713459655929	0.00585235015041141	AS	47178820	chr19	47213601	47214100	47213850.5	35030.5
194881	3376620	chr19:47214601-47215100	Neurl1a	0.154361901175725	0.000387490288274006	fulldata	47178820	chr19	47214601	47215100	47214850.5	36030.5
194882	3376621	chr19:47215101-47215600	Neurl1a	0.162071788782019	0.00193927026541341	EN	47178820	chr19	47215101	47215600	47215350.5	36530.5
194883	3376623	chr19:47216101-47216600	Neurl1a	0.138037533194188	0.00558189923510355	EN	47178820	chr19	47216101	47216600	47216350.5	37530.5
194884	3376624	chr19:47216601-47217100	Neurl1a	0.166767927415047	0.00029958367574201	EN	47178820	chr19	47216601	47217100	47216850.5	38030.5
194885	3376626	chr19:47217601-47218100	Neurl1a	0.152025393796874	0.00402196913475472	IN	47178820	chr19	47217601	47218100	47217850.5	39030.5
194886	3376627	chr19:47218101-47218600	Neurl1a	0.160923281433077	0.0057432624088799	IN	47178820	chr19	47218101	47218600	47218350.5	39530.5
194887	3304078	chr19:4721830-4722329	Sptbn2	0.234216188643197	0.00509165033063785	fulldata	4711223	chr19	4721830	4722329	4722079.5	10856.5
194888	3376628	chr19:47218601-47219100	Neurl1a	0.225590065201	0.00139143682449483	IN	47178820	chr19	47218601	47219100	47218850.5	40030.5
194889	3376629	chr19:47219101-47219600	Neurl1a	0.199436855035945	0.00622661962389859	IN	47178820	chr19	47219101	47219600	47219350.5	40530.5
194890	3376630	chr19:47219601-47220100	Neurl1a	0.148944293992528	0.00591692808810784	EN	47178820	chr19	47219601	47220100	47219850.5	41030.5
194891	3376631	chr19:47220101-47220600	Sh3pxd2a	0.10109565777507	0.00336863252333064	OG	47269437	chr19	47220101	47220600	47220350.5	-49086.5
194892	3376632	chr19:47220601-47221100	Neurl1a	0.179893387825557	0.00615616716209944	EN	47178820	chr19	47220601	47221100	47220850.5	42030.5
194893	3376633	chr19:47221101-47221600	Neurl1a	0.270116742657724	0.000178730548665573	EN	47178820	chr19	47221101	47221600	47221350.5	42530.5
194894	3376634	chr19:47221601-47222100	Sh3pxd2a	0.230051841550148	4.16658087927235e-05	MG	47269437	chr19	47221601	47222100	47221850.5	-47586.5
194895	3376635	chr19:47222101-47222600	Neurl1a	0.197976302940077	0.00258603059747342	EN	47178820	chr19	47222101	47222600	47222350.5	43530.5
194896	3376636	chr19:47222601-47223099	Neurl1a	0.252987643765745	0.000177944399232022	EN	47178820	chr19	47222601	47223099	47222850	44030
194897	3376637	chr19:47223100-47223599	Neurl1a	0.239868039427357	0.000556378799512536	EN	47178820	chr19	47223100	47223599	47223349.5	44529.5
194898	3304079	chr19:4722330-4722829	Sptbn2	0.190535292023726	0.00491651862456388	IN	4711223	chr19	4722330	4722829	4722579.5	11356.5
194899	3376638	chr19:47223600-47224099	Neurl1a	0.157188316935649	0.004584521425263	fulldata	47178820	chr19	47223600	47224099	47223849.5	45029.5
194900	3376642	chr19:47225600-47226099	Neurl1a	0.12978993339728	0.00710661211007391	EN	47178820	chr19	47225600	47226099	47225849.5	47029.5
194901	3376643	chr19:47226100-47226599	Neurl1a	0.189344640148675	0.00101465958932678	IN	47178820	chr19	47226100	47226599	47226349.5	47529.5
194902	3376644	chr19:47226600-47227099	Neurl1a	0.153249643823572	0.00458957789544312	IN	47178820	chr19	47226600	47227099	47226849.5	48029.5
194903	3304080	chr19:4722830-4723329	Sptbn2	0.2158551237489	0.00574059894867252	fulldata	4711223	chr19	4722830	4723329	4723079.5	11856.5
194904	3376648	chr19:47228600-47229099	Sh3pxd2a	0.253227888567474	0.00542456708111239	EN	47269437	chr19	47228600	47229099	47228849.5	-40587.5
194905	3376656	chr19:47232600-47233099	Sh3pxd2a	0.189658776407278	0.00280792276436226	OPC	47269437	chr19	47232600	47233099	47232849.5	-36587.5
194906	3304081	chr19:4723330-4723828	Sptbn2	0.189745647139919	0.0092383605717351	fulldata	4711223	chr19	4723330	4723828	4723579	12356
194907	3304082	chr19:4723829-4724328	Sptbn2	0.185332481302124	0.00664269778714466	fulldata	4711223	chr19	4723829	4724328	4724078.5	12855.5
194908	3376673	chr19:47241099-47241598	Sh3pxd2a	0.250531258549427	0.00137888757633975	MG	47269437	chr19	47241099	47241598	47241348.5	-28088.5
194909	3376674	chr19:47241599-47242098	Sh3pxd2a	0.245168913582761	0.00926307643793889	MG	47269437	chr19	47241599	47242098	47241848.5	-27588.5
194910	3376675	chr19:47242099-47242598	Sh3pxd2a	0.214579807828409	0.000956078388021586	IN	47269437	chr19	47242099	47242598	47242348.5	-27088.5
194911	3376676	chr19:47242599-47243098	Sh3pxd2a	0.162512586656697	0.00394807589483592	IN	47269437	chr19	47242599	47243098	47242848.5	-26588.5
194912	3376677	chr19:47243099-47243598	Sh3pxd2a	0.156321385237345	0.00929458413667716	MG	47269437	chr19	47243099	47243598	47243348.5	-26088.5
194913	3304083	chr19:4724329-4724828	Sptbn2	0.106783846232365	0.00464843785167679	OG	4711223	chr19	4724329	4724828	4724578.5	13355.5
194914	3304084	chr19:4724829-4725328	Sptbn2	0.123565935268832	0.00702531796803574	AS	4711223	chr19	4724829	4725328	4725078.5	13855.5
194915	3376688	chr19:47248599-47249098	Sh3pxd2a	0.145274608294614	0.00272527205101791	MG	47269437	chr19	47248599	47249098	47248848.5	-20588.5
194916	3376696	chr19:47252599-47253098	Sh3pxd2a	0.247280788999734	0.000588286889518397	IN	47269437	chr19	47252599	47253098	47252848.5	-16588.5
194917	3376697	chr19:47253099-47253598	Sh3pxd2a	0.245946986721973	0.000581523344886259	fulldata	47269437	chr19	47253099	47253598	47253348.5	-16088.5
194918	3376701	chr19:47255098-47255597	Sh3pxd2a	0.168195058996931	0.00255351008658311	IN	47269437	chr19	47255098	47255597	47255347.5	-14089.5
194919	3376702	chr19:47255598-47256097	Sh3pxd2a	0.265209408768249	0.00226366747629625	MG	47269437	chr19	47255598	47256097	47255847.5	-13589.5
194920	3376703	chr19:47256098-47256597	Sh3pxd2a	0.260040273745353	0.0051578098599353	MG	47269437	chr19	47256098	47256597	47256347.5	-13089.5
194921	3376706	chr19:47257598-47258097	Sh3pxd2a	0.148470991483369	0.00293565027113718	fulldata	47269437	chr19	47257598	47258097	47257847.5	-11589.5
194922	3376710	chr19:47259598-47260097	Sh3pxd2a	0.224104228909143	0.00828222763714581	EN	47269437	chr19	47259598	47260097	47259847.5	-9589.5
194923	3376714	chr19:47261598-47262097	Sh3pxd2a	0.196397790519416	0.0029611429198233	IN	47269437	chr19	47261598	47262097	47261847.5	-7589.5
194924	3376716	chr19:47262598-47263097	Sh3pxd2a	0.227700885503844	0.00588413758871997	IN	47269437	chr19	47262598	47263097	47262847.5	-6589.5
194925	3304087	chr19:4726329-4726828	Sptbn2	0.175385889056807	0.00829313228255235	EN	4711223	chr19	4726329	4726828	4726578.5	15355.5
194926	3376724	chr19:47266598-47267097	Sh3pxd2a	0.158048806043594	0.00621757691302405	EN	47269437	chr19	47266598	47267097	47266847.5	-2589.5
194927	3376725	chr19:47267098-47267597	Sh3pxd2a	0.119130472000799	0.00886224385310685	EN	47269437	chr19	47267098	47267597	47267347.5	-2089.5
194928	3376726	chr19:47267598-47268097	Sh3pxd2a	0.176616614790862	0.00307327373720323	IN	47269437	chr19	47267598	47268097	47267847.5	-1589.5
194929	3304088	chr19:4726829-4727328	Sptbn2	0.171239530552283	0.00551581142493984	fulldata	4711223	chr19	4726829	4727328	4727078.5	15855.5
194930	3376728	chr19:47268598-47269097	Sh3pxd2a	0.115372849853562	0.00594442335783485	EN	47269437	chr19	47268598	47269097	47268847.5	-589.5
194931	3376730	chr19:47269598-47270097	Sh3pxd2a	0.199785535219369	0.000368468065605088	IN	47269437	chr19	47269598	47270097	47269847.5	410.5
194932	3376732	chr19:47270598-47271096	Sh3pxd2a	0.156597208552524	0.0034066401217413	MG	47269437	chr19	47270598	47271096	47270847	1410
194933	3376737	chr19:47273097-47273596	Sh3pxd2a	0.18882575511456	0.00144559885804763	IN	47269437	chr19	47273097	47273596	47273346.5	3909.5
194934	3376738	chr19:47273597-47274096	Sh3pxd2a	0.113015561911151	0.00757023957053637	AS	47269437	chr19	47273597	47274096	47273846.5	4409.5
194935	3376757	chr19:47283097-47283596	Sh3pxd2a	0.167573257423949	0.00126457824321913	EN	47269437	chr19	47283097	47283596	47283346.5	13909.5
194936	3304091	chr19:4728329-4728828	Sptbn2	0.136969480821199	0.00910335917007321	fulldata	4711223	chr19	4728329	4728828	4728578.5	17355.5
194937	3376759	chr19:47284097-47284596	Sh3pxd2a	0.189996225603147	0.00120397141101192	Vas	47269437	chr19	47284097	47284596	47284346.5	14909.5
194938	3376761	chr19:47285097-47285596	Sh3pxd2a	0.214553250406259	1.57410353582854e-05	MG	47269437	chr19	47285097	47285596	47285346.5	15909.5
194939	3376766	chr19:47287596-47288095	Sh3pxd2a	0.174993185438423	0.00648862413894868	IN	47269437	chr19	47287596	47288095	47287845.5	18408.5
194940	3376767	chr19:47288096-47288595	Sh3pxd2a	0.212415511763116	0.000328773382136105	IN	47269437	chr19	47288096	47288595	47288345.5	18908.5
194941	3304092	chr19:4728829-4729328	Sptbn2	0.167888249249166	0.00150338525990867	fulldata	4711223	chr19	4728829	4729328	4729078.5	17855.5
194942	3376768	chr19:47288596-47289095	Sh3pxd2a	0.216314820766807	0.000119956998604676	IN	47269437	chr19	47288596	47289095	47288845.5	19408.5
194943	3304093	chr19:4729329-4729828	Sptbn2	0.168275432312157	0.00361345891954656	fulldata	4711223	chr19	4729329	4729828	4729578.5	18355.5
194944	3376780	chr19:47294596-47295095	Sh3pxd2a	0.117619341049257	0.00242171310286143	OG	47269437	chr19	47294596	47295095	47294845.5	25408.5
194945	3376781	chr19:47295096-47295595	Sh3pxd2a	0.134435764706595	0.000675823430877354	OG	47269437	chr19	47295096	47295595	47295345.5	25908.5
194946	3376785	chr19:47297096-47297595	Sh3pxd2a	0.111429607030784	0.00482256854959873	OG	47269437	chr19	47297096	47297595	47297345.5	27908.5
194947	3304094	chr19:4729829-4730328	Sptbn2	0.143326338300192	0.00240212441077681	EN	4711223	chr19	4729829	4730328	4730078.5	18855.5
194948	3304095	chr19:4730329-4730828	Sptbn2	0.175277710900095	0.000698720705766709	EN	4711223	chr19	4730329	4730828	4730578.5	19355.5
194949	3376812	chr19:47310595-47311094	Sh3pxd2a	0.243629705128494	0.000141517267082336	Vas	47269437	chr19	47310595	47311094	47310844.5	41407.5
194950	3376825	chr19:47317095-47317594	Sh3pxd2a	0.173417865324336	0.00130041130811853	MG	47269437	chr19	47317095	47317594	47317344.5	47907.5
194951	3376826	chr19:47317595-47318094	Sh3pxd2a	0.238236580096155	0.00327804490279782	EN	47269437	chr19	47317595	47318094	47317844.5	48407.5
194952	3376827	chr19:47318095-47318594	Sh3pxd2a	0.106138874117844	0.00524007611522892	OG	47269437	chr19	47318095	47318594	47318344.5	48907.5
194953	3304098	chr19:4731829-4732328	Sptbn2	0.18773779411694	0.00100674762545672	fulldata	4711223	chr19	4731829	4732328	4732078.5	20855.5
194954	3304099	chr19:4732329-4732828	Sptbn2	0.270311737490385	1.8991046137895e-06	EN	4711223	chr19	4732329	4732828	4732578.5	21355.5
194955	3304100	chr19:4732829-4733328	Sptbn2	0.228568173629655	0.00064344186539167	EN	4711223	chr19	4732829	4733328	4733078.5	21855.5
194956	3304101	chr19:4733329-4733828	Sptbn2	0.244719660032326	2.39637235189827e-05	EN	4711223	chr19	4733329	4733828	4733578.5	22355.5
194957	3304102	chr19:4733829-4734328	Sptbn2	0.139972201192013	0.00567036619499717	AS	4711223	chr19	4733829	4734328	4734078.5	22855.5
194958	3304103	chr19:4734329-4734828	Sptbn2	0.223952275632175	0.000129854364925963	fulldata	4711223	chr19	4734329	4734828	4734578.5	23355.5
194959	3304104	chr19:4734829-4735328	Rbm4b	0.153205104299731	0.00521134682429802	Vas	4752883	chr19	4734829	4735328	4735078.5	-17804.5
194960	3304105	chr19:4735329-4735828	Sptbn2	0.226575735752586	0.000669320419814046	fulldata	4711223	chr19	4735329	4735828	4735578.5	24355.5
194961	3304106	chr19:4735829-4736328	Sptbn2	0.136515987057242	0.00153139534753477	MG	4711223	chr19	4735829	4736328	4736078.5	24855.5
194962	3304107	chr19:4736329-4736828	Sptbn2	0.273999373645732	0.000100639719467832	fulldata	4711223	chr19	4736329	4736828	4736578.5	25355.5
194963	3304108	chr19:4736829-4737328	Sptbn2	0.273483992356073	0.00349638786251594	fulldata	4711223	chr19	4736829	4737328	4737078.5	25855.5
194964	3304109	chr19:4737329-4737828	Sptbn2	0.179905845551176	0.00509501719320005	fulldata	4711223	chr19	4737329	4737828	4737578.5	26355.5
194965	3304111	chr19:4738329-4738828	Sptbn2	0.137137462494135	0.00404343400484286	fulldata	4711223	chr19	4738329	4738828	4738578.5	27355.5
194966	3304113	chr19:4739329-4739828	Sptbn2	0.179556738368348	0.00771113439548776	IN	4711223	chr19	4739329	4739828	4739578.5	28355.5
194967	3304115	chr19:4740329-4740828	Sptbn2	0.201374263766285	0.00131008020835477	fulldata	4711223	chr19	4740329	4740828	4740578.5	29355.5
194968	3304116	chr19:4740829-4741328	Sptbn2	0.118688356154263	0.00259773900825111	OG	4711223	chr19	4740829	4741328	4741078.5	29855.5
194969	3304117	chr19:4741329-4741828	Sptbn2	0.153767811222802	0.00167960803804679	MG	4711223	chr19	4741329	4741828	4741578.5	30355.5
194970	3304118	chr19:4741829-4742328	Sptbn2	0.199705691088154	0.000418377819717874	AS	4711223	chr19	4741829	4742328	4742078.5	30855.5
194971	3304121	chr19:4743329-4743828	Sptbn2	0.14721030337849	0.00366847551737881	OG	4711223	chr19	4743329	4743828	4743578.5	32355.5
194972	3304123	chr19:4744329-4744828	Sptbn2	0.223762128890864	0.00403065416315229	EN	4711223	chr19	4744329	4744828	4744578.5	33355.5
194973	3304124	chr19:4744829-4745328	Rbm4	0.177122747176006	0.00802938206333348	OPC	4793902	chr19	4744829	4745328	4745078.5	-48823.5
194974	3304126	chr19:4745829-4746328	Sptbn2	0.123535946913572	0.00388043490105472	MG	4711223	chr19	4745829	4746328	4746078.5	34855.5
194975	3304127	chr19:4746329-4746828	Sptbn2	0.156027997117588	0.00358582131677398	OG	4711223	chr19	4746329	4746828	4746578.5	35355.5
194976	3304128	chr19:4746829-4747328	Sptbn2	0.26066021032317	0.00197945610761874	AS	4711223	chr19	4746829	4747328	4747078.5	35855.5
194977	3304129	chr19:4747329-4747828	Sptbn2	0.194011448244831	0.000549568718758109	AS	4711223	chr19	4747329	4747828	4747578.5	36355.5
194978	3304131	chr19:4748328-4748827	Sptbn2	0.195800068924197	0.00203229720668974	EN	4711223	chr19	4748328	4748827	4748577.5	37354.5
194979	3304132	chr19:4748828-4749327	Sptbn2	0.126907042018755	0.00204586946382779	OG	4711223	chr19	4748828	4749327	4749077.5	37854.5
194980	3304133	chr19:4749328-4749827	Sptbn2	0.18438079287403	0.00168814508109283	IN	4711223	chr19	4749328	4749827	4749577.5	38354.5
194981	3304134	chr19:4749828-4750327	Sptbn2	0.211641432665581	0.00274010740234509	fulldata	4711223	chr19	4749828	4750327	4750077.5	38854.5
194982	3304135	chr19:4750328-4750827	Rbm4b	0.155547800055434	0.000896564076939166	MG	4752883	chr19	4750328	4750827	4750577.5	-2305.5
194983	3304136	chr19:4750828-4751327	Sptbn2	0.218373746815614	0.00730023732451901	IN	4711223	chr19	4750828	4751327	4751077.5	39854.5
194984	3304137	chr19:4751328-4751827	Sptbn2	0.185571994778065	0.000835517479971015	OG	4711223	chr19	4751328	4751827	4751577.5	40354.5
194985	3304138	chr19:4751828-4752327	Sptbn2	0.174885798341891	0.00320570272177634	AS	4711223	chr19	4751828	4752327	4752077.5	40854.5
194986	3304139	chr19:4752328-4752827	Rbm4b	0.121415998955209	0.00270753874220608	OG	4752883	chr19	4752328	4752827	4752577.5	-305.5
194987	3304141	chr19:4753328-4753827	Sptbn2	0.144941079747906	0.00913202267291213	AS	4711223	chr19	4753328	4753827	4753577.5	42354.5
194988	3304142	chr19:4753828-4754327	Sptbn2	0.209359920147753	0.000691165730006049	fulldata	4711223	chr19	4753828	4754327	4754077.5	42854.5
194989	3377274	chr19:47541581-47542080	Slk	0.226974003216072	0.00127511660646917	IN	47580019	chr19	47541581	47542080	47541830.5	-38188.5
194990	3304143	chr19:4754328-4754827	Sptbn2	0.139461003858869	0.00368028600829162	MG	4711223	chr19	4754328	4754827	4754577.5	43354.5
194991	3377289	chr19:47549080-47549579	Slk	0.216045172100347	0.00917285548215385	IN	47580019	chr19	47549080	47549579	47549329.5	-30689.5
194992	3304145	chr19:4755328-4755827	Sptbn2	0.325518251912637	9.89167162405158e-05	EN	4711223	chr19	4755328	4755827	4755577.5	44354.5
194993	3304146	chr19:4755828-4756327	Sptbn2	0.274194667167046	0.00113617811788858	OPC	4711223	chr19	4755828	4756327	4756077.5	44854.5
194994	3377311	chr19:47560079-47560578	Slk	0.152650026461801	0.00711719280628043	AS	47580019	chr19	47560079	47560578	47560328.5	-19690.5
194995	3377312	chr19:47560579-47561078	Slk	0.212512566679266	0.000192846301125482	EN	47580019	chr19	47560579	47561078	47560828.5	-19190.5
194996	3377313	chr19:47561079-47561578	Slk	0.128433799654122	0.00642742335156044	fulldata	47580019	chr19	47561079	47561578	47561328.5	-18690.5
194997	3304147	chr19:4756328-4756827	Sptbn2	0.345716744641586	0.00317685587375638	EN	4711223	chr19	4756328	4756827	4756577.5	45354.5
194998	3304148	chr19:4756828-4757327	Sptbn2	0.346008883559606	5.10909302539053e-05	OPC	4711223	chr19	4756828	4757327	4757077.5	45854.5
194999	3377335	chr19:47572079-47572578	Slk	0.230441014595596	0.00541926558937389	IN	47580019	chr19	47572079	47572578	47572328.5	-7690.5
195000	3304149	chr19:4757328-4757827	Sptbn2	0.164290026921922	0.00110756831623349	OG	4711223	chr19	4757328	4757827	4757577.5	46354.5
195001	3377362	chr19:47585578-47586077	Slk	0.127709485121405	0.0033798065895938	OG	47580019	chr19	47585578	47586077	47585827.5	5808.5
195002	3377365	chr19:47587078-47587577	Slk	0.189770153675678	0.00128452701807946	OPC	47580019	chr19	47587078	47587577	47587327.5	7308.5
195003	3377396	chr19:47615576-47616075	Slk	0.14532214803255	0.00796360495536719	AS	47580019	chr19	47615576	47616075	47615825.5	35806.5
195004	3304159	chr19:4762328-4762827	Rbm14	0.166870263686834	0.00111944970883737	MG	4811635	chr19	4762328	4762827	4762577.5	-49057.5
195005	3377454	chr19:47644574-47645073	Col17a1	0.188489613511131	0.0024021968755471	IN	47692043	chr19	47644574	47645073	47644823.5	-47219.5
195006	3377458	chr19:47646574-47647073	Col17a1	0.219549703260345	0.000936126002350823	AS	47692043	chr19	47646574	47647073	47646823.5	-45219.5
195007	3377488	chr19:47661573-47662072	Col17a1	0.141058371715068	0.00795657942480077	Vas	47692043	chr19	47661573	47662072	47661822.5	-30220.5
195008	3377493	chr19:47664073-47664572	Col17a1	0.16013212272672	3.40376721809088e-05	Vas	47692043	chr19	47664073	47664572	47664322.5	-27720.5
195009	3377499	chr19:47667073-47667572	Col17a1	0.1674353006424	0.00159032109064927	IN	47692043	chr19	47667073	47667572	47667322.5	-24720.5
195010	3377500	chr19:47667573-47668072	Col17a1	0.204124961751629	0.000757503523138192	IN	47692043	chr19	47667573	47668072	47667822.5	-24220.5
195011	3377503	chr19:47669073-47669572	Col17a1	0.115316759820752	0.00403316308642376	fulldata	47692043	chr19	47669073	47669572	47669322.5	-22720.5
195012	3377504	chr19:47669573-47670072	Col17a1	0.241670754484534	0.000103057436619425	IN	47692043	chr19	47669573	47670072	47669822.5	-22220.5
195013	3377505	chr19:47670073-47670572	Col17a1	0.191008564467355	0.000517517633431774	IN	47692043	chr19	47670073	47670572	47670322.5	-21720.5
195014	3377511	chr19:47673072-47673571	Col17a1	0.188245491421511	0.00240687128255501	Vas	47692043	chr19	47673072	47673571	47673321.5	-18721.5
195015	3304169	chr19:4767328-4767827	Gm21992	0.12427045927245	0.00595133355341337	MG	4811635	chr19	4767328	4767827	4767577.5	-44057.5
195016	3377516	chr19:47675572-47676071	Col17a1	0.165550850710258	0.00582330088502458	OPC	47692043	chr19	47675572	47676071	47675821.5	-16221.5
195017	3377521	chr19:47678072-47678571	Col17a1	0.1169178843403	0.00588932086689298	fulldata	47692043	chr19	47678072	47678571	47678321.5	-13721.5
195018	3377524	chr19:47679572-47680071	Col17a1	0.102628027360655	0.00914421727530246	fulldata	47692043	chr19	47679572	47680071	47679821.5	-12221.5
195019	3377525	chr19:47680072-47680571	Col17a1	0.111132464166912	0.00162720237212954	fulldata	47692043	chr19	47680072	47680571	47680321.5	-11721.5
195020	3377526	chr19:47680572-47681071	Col17a1	0.121378216699827	0.00615457939048736	EN	47692043	chr19	47680572	47681071	47680821.5	-11221.5
195021	3377527	chr19:47681072-47681571	Col17a1	0.143211955966228	0.00802470963779134	AS	47692043	chr19	47681072	47681571	47681321.5	-10721.5
195022	3377531	chr19:47683072-47683571	Col17a1	0.109985476969358	0.00246223698733494	EN	47692043	chr19	47683072	47683571	47683321.5	-8721.5
195023	3377532	chr19:47683572-47684071	Col17a1	0.147272295828734	0.00495861364892147	AS	47692043	chr19	47683572	47684071	47683821.5	-8221.5
195024	3377559	chr19:47697071-47697570	Col17a1	0.118436110971851	0.000830817158684161	fulldata	47692043	chr19	47697071	47697570	47697320.5	5277.5
195025	3377560	chr19:47697571-47698070	Col17a1	0.12481513848164	0.00209994505505384	IN	47692043	chr19	47697571	47698070	47697820.5	5777.5
195026	3377561	chr19:47698071-47698570	Sfr1	0.188111534313019	0.00227181289788914	Vas	47731733	chr19	47698071	47698570	47698320.5	-33412.5
195027	3377574	chr19:47704570-47705069	Col17a1	0.136868519089868	0.00351159491137343	Vas	47692043	chr19	47704570	47705069	47704819.5	12776.5
195028	3377592	chr19:47713570-47714069	Col17a1	0.210977129433587	0.00033477285546657	AS	47692043	chr19	47713570	47714069	47713819.5	21776.5
195029	3377616	chr19:47725569-47726068	Col17a1	0.134727905576468	0.0030003727285759	EN	47692043	chr19	47725569	47726068	47725818.5	33775.5
195030	3377618	chr19:47726569-47727068	Sfr1	0.117713841435777	0.00611654657526517	OG	47731733	chr19	47726569	47727068	47726818.5	-4914.5
195031	3377622	chr19:47728569-47729068	Col17a1	0.17123534114592	0.000614137441129592	IN	47692043	chr19	47728569	47729068	47728818.5	36775.5
195032	3304181	chr19:4773327-4773826	Rbm14	0.100885757369913	0.00669848425362085	OG	4811635	chr19	4773327	4773826	4773576.5	-38058.5
195033	3377635	chr19:47735069-47735567	Sfr1	0.207673223570794	0.00768286222924974	OPC	47731733	chr19	47735069	47735567	47735318	3585
195034	3304182	chr19:4773827-4774326	Gm21992	0.159214782725141	0.00840050320971708	Vas	4811635	chr19	4773827	4774326	4774076.5	-37558.5
195035	3377671	chr19:47753067-47753566	Sfr1	0.114654147928246	0.00943223044931185	MG	47731733	chr19	47753067	47753566	47753316.5	21583.5
195036	3377735	chr19:47785065-47785564	Cfap43	0.111306965860998	0.00661399283363129	OG	47795688	chr19	47785065	47785564	47785314.5	-10373.5
195037	3377742	chr19:47788565-47789064	Cfap43	0.143230974995976	0.00361068958333111	MG	47795688	chr19	47788565	47789064	47788814.5	-6873.5
195038	3377770	chr19:47802564-47803063	Cfap43	0.10641860816182	0.00561148217717833	OG	47795688	chr19	47802564	47803063	47802813.5	7125.5
195039	3377785	chr19:47810064-47810563	Cfap43	0.10670515040561	0.00266169503082692	IN	47795688	chr19	47810064	47810563	47810313.5	14625.5
195040	3377799	chr19:47817063-47817562	Gsto1	0.132422673790342	0.00106150481325507	OG	47854973	chr19	47817063	47817562	47817312.5	-37660.5
195041	3377803	chr19:47819063-47819562	Gsto1	0.114207473721867	0.00911946610998959	OG	47854973	chr19	47819063	47819562	47819312.5	-35660.5
195042	3377805	chr19:47820063-47820562	Gsto2	0.175575115139855	8.30308215349351e-06	Vas	47865545	chr19	47820063	47820562	47820312.5	-45232.5
195043	3377811	chr19:47823063-47823562	Gsto2	0.102272220615135	0.00632203918955243	OG	47865545	chr19	47823063	47823562	47823312.5	-42232.5
195044	3377813	chr19:47824063-47824562	Gsto2	0.363279624813275	4.66293670342566e-15	OPC	47865545	chr19	47824063	47824562	47824312.5	-41232.5
195045	3377816	chr19:47825563-47826062	Gsto1	0.17411760582833	1.21977589040423e-06	OPC	47854973	chr19	47825563	47826062	47825812.5	-29160.5
195046	3377817	chr19:47826063-47826562	Gsto1	0.226669258876538	0.00791720017737008	Vas	47854973	chr19	47826063	47826562	47826312.5	-28660.5
195047	3377823	chr19:47829063-47829562	Gsto2	0.11900848967611	0.00296855669974383	OG	47865545	chr19	47829063	47829562	47829312.5	-36232.5
195048	3377826	chr19:47830563-47831062	Gsto1	0.105176423634707	0.000820671024241215	EN	47854973	chr19	47830563	47831062	47830812.5	-24160.5
195049	3377828	chr19:47831562-47832061	Gsto2	0.192777479842218	0.000609171164831057	MG	47865545	chr19	47831562	47832061	47831811.5	-33733.5
195050	3377829	chr19:47832062-47832561	Gsto2	0.200166038052041	0.00039256256856246	AS	47865545	chr19	47832062	47832561	47832311.5	-33233.5
195051	3377832	chr19:47833562-47834061	Cfap43	0.13697702287315	0.00618571667844625	MG	47795688	chr19	47833562	47834061	47833811.5	38123.5
195052	3377833	chr19:47834062-47834561	Cfap43	0.149722639243623	0.00168778005170134	MG	47795688	chr19	47834062	47834561	47834311.5	38623.5
195053	3377834	chr19:47834562-47835061	Gsto1	0.136164235948167	0.00280662336386117	MG	47854973	chr19	47834562	47835061	47834811.5	-20161.5
195054	3377835	chr19:47835062-47835561	Gsto1	0.163600960602639	0.000401903649226432	MG	47854973	chr19	47835062	47835561	47835311.5	-19661.5
195055	3377836	chr19:47835562-47836061	Gsto1	0.157970503375101	7.69515427463396e-05	Vas	47854973	chr19	47835562	47836061	47835811.5	-19161.5
195056	3377837	chr19:47836062-47836561	Cfap43	0.149559795904521	0.000566062359689923	MG	47795688	chr19	47836062	47836561	47836311.5	40623.5
195057	3377838	chr19:47836562-47837061	Cfap43	0.156490544523086	0.00151937517189049	MG	47795688	chr19	47836562	47837061	47836811.5	41123.5
195058	3377843	chr19:47839062-47839561	Gsto2	0.176737864246741	0.002741497730127	Vas	47865545	chr19	47839062	47839561	47839311.5	-26233.5
195059	3377844	chr19:47839562-47840061	Gsto2	0.176737864246741	7.31180512714147e-06	Vas	47865545	chr19	47839562	47840061	47839811.5	-25733.5
195060	3377845	chr19:47840062-47840561	Gsto1	0.160676924743286	0.00135802515728312	AS	47854973	chr19	47840062	47840561	47840311.5	-14661.5
195061	3377846	chr19:47840562-47841061	Gsto1	0.226669258876538	3.33372054739378e-07	Vas	47854973	chr19	47840562	47841061	47840811.5	-14161.5
195062	3377847	chr19:47841062-47841561	Cfap43	0.148996654381503	0.00708579626970918	MG	47795688	chr19	47841062	47841561	47841311.5	45623.5
195063	3304203	chr19:4784327-4784826	Gm21992	0.181343057236262	0.00276030624222523	AS	4811635	chr19	4784327	4784826	4784576.5	-27058.5
195064	3377853	chr19:47844062-47844561	Gsto1	0.165455038374185	0.00441942245391214	OPC	47854973	chr19	47844062	47844561	47844311.5	-10661.5
195065	3377855	chr19:47845062-47845561	Gsto1	0.152694229895797	0.000183693550831143	MG	47854973	chr19	47845062	47845561	47845311.5	-9661.5
195066	3377858	chr19:47846562-47847061	Gsto2	0.3665377380403	5.71433184548553e-07	OPC	47865545	chr19	47846562	47847061	47846811.5	-18733.5
195067	3377863	chr19:47849061-47849560	Gsto1	0.197851718654157	0.00228270203105552	MG	47854973	chr19	47849061	47849560	47849310.5	-5662.5
195068	3377864	chr19:47849561-47850060	Gsto1	0.152689364436567	0.00224437797115895	MG	47854973	chr19	47849561	47850060	47849810.5	-5162.5
195069	3377865	chr19:47850061-47850560	Gsto2	0.197413935643651	0.0061797246589288	OPC	47865545	chr19	47850061	47850560	47850310.5	-15234.5
195070	3377871	chr19:47853061-47853560	Gsto2	0.22680005806499	1.8545643858392e-06	Vas	47865545	chr19	47853061	47853560	47853310.5	-12234.5
195071	3377873	chr19:47854061-47854560	Gsto2	0.12486636293409	0.0099764245264774	MG	47865545	chr19	47854061	47854560	47854310.5	-11234.5
195072	3377876	chr19:47855561-47856060	Gsto1	0.255378338307998	1.14068235579357e-06	Vas	47854973	chr19	47855561	47856060	47855810.5	837.5
195073	3377881	chr19:47858061-47858560	Gsto1	0.239586053350263	0.000669432430216998	Vas	47854973	chr19	47858061	47858560	47858310.5	3337.5
195074	3377884	chr19:47859561-47860060	Gsto1	0.153384262954534	0.000635086970207865	Vas	47854973	chr19	47859561	47860060	47859810.5	4837.5
195075	3377885	chr19:47860061-47860560	Gsto2	0.306523376509021	1.94226852379131e-08	MG	47865545	chr19	47860061	47860560	47860310.5	-5234.5
195076	3377886	chr19:47860561-47861060	Gsto2	0.339547025474907	1.6744716724304e-11	MG	47865545	chr19	47860561	47861060	47860810.5	-4734.5
195077	3377887	chr19:47861061-47861560	Gsto1	0.198372794699939	0.000623337136716362	OPC	47854973	chr19	47861061	47861560	47861310.5	6337.5
195078	3377888	chr19:47861561-47862060	Gsto2	0.259474503140619	0.000177511734855473	OPC	47865545	chr19	47861561	47862060	47861810.5	-3734.5
195079	3377889	chr19:47862061-47862560	Gsto1	0.199799847678698	0.00540803680328106	OPC	47854973	chr19	47862061	47862560	47862310.5	7337.5
195080	3304207	chr19:4786327-4786826	Gm21992	0.171245152999148	0.0060348711855629	AS	4811635	chr19	4786327	4786826	4786576.5	-25058.5
195081	3377901	chr19:47868060-47868559	Gsto1	0.247215154252571	0.000173638485964744	OPC	47854973	chr19	47868060	47868559	47868309.5	13336.5
195082	3377903	chr19:47869060-47869559	Gsto1	0.134415193773006	0.00326468611088548	AS	47854973	chr19	47869060	47869559	47869309.5	14336.5
195083	3377904	chr19:47869560-47870059	Gsto2	0.139917647259298	0.00600808326224345	MG	47865545	chr19	47869560	47870059	47869809.5	4264.5
195084	3377905	chr19:47870060-47870559	Gsto2	0.137419117843953	0.00394249493725385	MG	47865545	chr19	47870060	47870559	47870309.5	4764.5
195085	3377908	chr19:47871560-47872059	Gsto1	0.212147392574194	0.000342673946445049	Vas	47854973	chr19	47871560	47872059	47871809.5	16836.5
195086	3377911	chr19:47873060-47873559	Gsto1	0.155539463993234	0.00146929975511612	MG	47854973	chr19	47873060	47873559	47873309.5	18336.5
195087	3377913	chr19:47874060-47874559	Gsto1	0.143605723019922	0.000330074978370676	OG	47854973	chr19	47874060	47874559	47874309.5	19336.5
195088	3377914	chr19:47874560-47875059	Gsto1	0.144721364382351	0.00694521202924647	Vas	47854973	chr19	47874560	47875059	47874809.5	19836.5
195089	3377918	chr19:47876560-47877059	Gsto2	0.128721369538466	0.00803273163824547	OG	47865545	chr19	47876560	47877059	47876809.5	11264.5
195090	3377920	chr19:47877560-47878059	Gsto1	0.13693177779739	0.00204544435353737	AS	47854973	chr19	47877560	47878059	47877809.5	22836.5
195091	3377921	chr19:47878060-47878559	Itprip	0.128765596149732	0.00686143471950174	OG	47914596	chr19	47878060	47878559	47878309.5	-36286.5
195092	3377922	chr19:47878560-47879059	Gsto1	0.276229557552437	3.37632963245404e-05	OPC	47854973	chr19	47878560	47879059	47878809.5	23836.5
195093	3377923	chr19:47879060-47879558	Gsto2	0.251653905948699	0.00514398887500167	OPC	47865545	chr19	47879060	47879558	47879309	13764
195094	3377924	chr19:47879559-47880058	Gsto2	0.318170258183764	5.27672467509621e-06	OPC	47865545	chr19	47879559	47880058	47879808.5	14263.5
195095	3377925	chr19:47880059-47880558	Gsto2	0.249345154517977	0.0032831677045061	OPC	47865545	chr19	47880059	47880558	47880308.5	14763.5
195096	3377933	chr19:47884059-47884558	Gsto2	0.197413935643651	0.000531817403542245	OPC	47865545	chr19	47884059	47884558	47884308.5	18763.5
195097	3377936	chr19:47885559-47886058	Itprip	0.211807885803194	0.000247444342037828	AS	47914596	chr19	47885559	47886058	47885808.5	-28787.5
195098	3377938	chr19:47886559-47887058	Gsto2	0.1200532727114	0.00139320472181226	EN	47865545	chr19	47886559	47887058	47886808.5	21263.5
195099	3377939	chr19:47887059-47887558	Gsto2	0.429776749846227	7.68817342677863e-07	OPC	47865545	chr19	47887059	47887558	47887308.5	21763.5
195100	3377941	chr19:47888059-47888558	Itprip	0.129594952501816	0.00245873283127285	OG	47914596	chr19	47888059	47888558	47888308.5	-26287.5
195101	3377942	chr19:47888559-47889058	Itprip	0.464185510933158	0	OPC	47914596	chr19	47888559	47889058	47888808.5	-25787.5
195102	3377943	chr19:47889059-47889558	Gsto1	0.2103400557324	0.000951761647134286	AS	47854973	chr19	47889059	47889558	47889308.5	34335.5
195103	3377944	chr19:47889559-47890058	Itprip	0.130157306968836	0.00386404663910456	OG	47914596	chr19	47889559	47890058	47889808.5	-24787.5
195104	3377946	chr19:47890559-47891058	Gsto1	0.211762709248255	0.00106432326626671	Vas	47854973	chr19	47890559	47891058	47890808.5	35835.5
195105	3377947	chr19:47891059-47891558	Itprip	0.205904851317059	0.000360525378653831	Vas	47914596	chr19	47891059	47891558	47891308.5	-23287.5
195106	3377952	chr19:47893559-47894058	Gsto1	0.170652578846672	0.00056029087903342	OPC	47854973	chr19	47893559	47894058	47893808.5	38835.5
195107	3377954	chr19:47894559-47895058	Gsto2	0.160107004780536	6.34857735317684e-05	AS	47865545	chr19	47894559	47895058	47894808.5	29263.5
195108	3377955	chr19:47895059-47895557	Gsto2	0.177324563989217	7.96433941646635e-05	Vas	47865545	chr19	47895059	47895557	47895308	29763
195109	3377957	chr19:47896058-47896557	Gsto2	0.1802261115674	0.00044278259488828	Vas	47865545	chr19	47896058	47896557	47896307.5	30762.5
195110	3377958	chr19:47896558-47897057	Cfap58	0.162524670840593	0.000745348174257754	Vas	47937712	chr19	47896558	47897057	47896807.5	-40904.5
195111	3377959	chr19:47897058-47897557	Itprip	0.113522453960449	0.0066251727074299	OG	47914596	chr19	47897058	47897557	47897307.5	-17288.5
195112	3377960	chr19:47897558-47898057	Itprip	0.176318187049916	0.00111830208478669	OG	47914596	chr19	47897558	47898057	47897807.5	-16788.5
195113	3377961	chr19:47898058-47898557	Itprip	0.207539716819755	0.000324493575981855	AS	47914596	chr19	47898058	47898557	47898307.5	-16288.5
195114	3377962	chr19:47898558-47899057	Itprip	0.323553302062749	4.49481554198883e-07	AS	47914596	chr19	47898558	47899057	47898807.5	-15788.5
195115	3377963	chr19:47899058-47899557	Itprip	0.175790268462895	0.000974835292817278	AS	47914596	chr19	47899058	47899557	47899307.5	-15288.5
195116	3377964	chr19:47899558-47900057	Gsto1	0.138536986473711	1.60062282230644e-05	MG	47854973	chr19	47899558	47900057	47899807.5	44834.5
195117	3377965	chr19:47900058-47900557	Itprip	0.17067834268296	0.00795863891161119	OPC	47914596	chr19	47900058	47900557	47900307.5	-14288.5
195118	3377966	chr19:47900558-47901057	Itprip	0.268792850854127	1.2181717328863e-05	OPC	47914596	chr19	47900558	47901057	47900807.5	-13788.5
195119	3377972	chr19:47903558-47904057	Itprip	0.234558591069661	0.00643340429092332	OPC	47914596	chr19	47903558	47904057	47903807.5	-10788.5
195120	3377974	chr19:47904558-47905057	Gsto2	0.107091482353183	0.00112825535342653	EN	47865545	chr19	47904558	47905057	47904807.5	39262.5
195121	3377977	chr19:47906058-47906557	Itprip	0.103831695037352	0.00775932015072323	OG	47914596	chr19	47906058	47906557	47906307.5	-8288.5
195122	3377979	chr19:47907058-47907557	Itprip	0.138207347060766	0.00446426181710724	AS	47914596	chr19	47907058	47907557	47907307.5	-7288.5
195123	3377980	chr19:47907558-47908057	Cfap58	0.142011578582556	0.00746972258056922	Vas	47937712	chr19	47907558	47908057	47907807.5	-29904.5
195124	3377982	chr19:47908558-47909057	Gsto2	0.201192192785157	0.00452135214794003	OPC	47865545	chr19	47908558	47909057	47908807.5	43262.5
195125	3377984	chr19:47909558-47910057	Itprip	0.225613377907465	0.000429083290344967	MG	47914596	chr19	47909558	47910057	47909807.5	-4788.5
195126	3377985	chr19:47910058-47910557	Itprip	0.242857659597359	0.000214899111637745	Vas	47914596	chr19	47910058	47910557	47910307.5	-4288.5
195127	3377987	chr19:47911058-47911556	Cfap58	0.152840056986947	0.00125391372426276	MG	47937712	chr19	47911058	47911556	47911307	-26405
195128	3377988	chr19:47911557-47912056	Itprip	0.221182516569802	2.59867836234218e-05	Vas	47914596	chr19	47911557	47912056	47911806.5	-2789.5
195129	3377990	chr19:47912557-47913056	Cfap58	0.193724815597466	0.00131283666616888	OPC	47937712	chr19	47912557	47913056	47912806.5	-24905.5
195130	3377998	chr19:47916557-47917056	Cfap58	0.218449044491283	0.00829511569489638	OPC	47937712	chr19	47916557	47917056	47916806.5	-20905.5
195131	3378001	chr19:47918057-47918556	Cfap58	0.119265907323905	0.00894908498138669	EN	47937712	chr19	47918057	47918556	47918306.5	-19405.5
195132	3304218	chr19:4791827-4792326	Ccdc87	0.223996657824145	0.00581895301228541	Vas	4839366	chr19	4791827	4792326	4792076.5	-47289.5
195133	3378002	chr19:47918557-47919056	Itprip	0.214524364850708	0.0011129929064353	Vas	47914596	chr19	47918557	47919056	47918806.5	4210.5
195134	3378005	chr19:47920057-47920556	Itprip	0.330405540577882	4.87954605832286e-07	OPC	47914596	chr19	47920057	47920556	47920306.5	5710.5
195135	3378007	chr19:47921057-47921556	Itprip	0.378878492605812	2.59903210064749e-13	AS	47914596	chr19	47921057	47921556	47921306.5	6710.5
195136	3378008	chr19:47921557-47922056	Itprip	0.180416328159286	0.00193813544866628	AS	47914596	chr19	47921557	47922056	47921806.5	7210.5
195137	3378010	chr19:47922557-47923056	Cfap58	0.185623742888484	0.00729267209241791	Vas	47937712	chr19	47922557	47923056	47922806.5	-14905.5
195138	3378011	chr19:47923057-47923556	Itprip	0.130713534776395	0.00287112507148246	OG	47914596	chr19	47923057	47923556	47923306.5	8710.5
195139	3378012	chr19:47923557-47924056	Cfap58	0.116634181159333	0.001997342810375	OG	47937712	chr19	47923557	47924056	47923806.5	-13905.5
195140	3378014	chr19:47924557-47925056	Cfap58	0.146078722005533	0.00981689891604487	Vas	47937712	chr19	47924557	47925056	47924806.5	-12905.5
195141	3378018	chr19:47926557-47927056	Cfap58	0.141725382608017	7.95038661526304e-05	Vas	47937712	chr19	47926557	47927056	47926806.5	-10905.5
195142	3378020	chr19:47927556-47928055	Itprip	0.158609846208977	0.00111655286702061	MG	47914596	chr19	47927556	47928055	47927805.5	13209.5
195143	3378023	chr19:47929056-47929555	Itprip	0.208606759065615	0.000840086694775866	AS	47914596	chr19	47929056	47929555	47929305.5	14709.5
195144	3378027	chr19:47931056-47931555	Itprip	0.124577767392463	0.00025371675472452	EN	47914596	chr19	47931056	47931555	47931305.5	16709.5
195145	3378028	chr19:47931556-47932055	Itprip	0.14726919969705	3.06754810464049e-06	Vas	47914596	chr19	47931556	47932055	47931805.5	17209.5
195146	3378037	chr19:47936056-47936555	Itprip	0.211807885803194	0.000348771811452431	AS	47914596	chr19	47936056	47936555	47936305.5	21709.5
195147	3378039	chr19:47937056-47937555	Itprip	0.219719718253054	0.00177338051637843	OPC	47914596	chr19	47937056	47937555	47937305.5	22709.5
195148	3378040	chr19:47937556-47938055	Itprip	0.275976367938545	0.00228557929209539	OPC	47914596	chr19	47937556	47938055	47937805.5	23209.5
195149	3378041	chr19:47938056-47938555	Itprip	0.177923682536051	8.24866187641993e-05	OG	47914596	chr19	47938056	47938555	47938305.5	23709.5
195150	3378045	chr19:47940056-47940555	Itprip	0.209673801311475	0.00204594451401741	AS	47914596	chr19	47940056	47940555	47940305.5	25709.5
195151	3378050	chr19:47942556-47943055	Itprip	0.210176616185679	0.000856280584114133	MG	47914596	chr19	47942556	47943055	47942805.5	28209.5
195152	3378051	chr19:47943056-47943554	Itprip	0.172378971259649	5.3665297556349e-05	OG	47914596	chr19	47943056	47943554	47943305	28709
195153	3304223	chr19:4794327-4794826	Rbm14	0.169945479171968	0.00963209611694349	MG	4811635	chr19	4794327	4794826	4794576.5	-17058.5
195154	3378053	chr19:47944055-47944554	Itprip	0.128302045892831	0.000392337577718616	MG	47914596	chr19	47944055	47944554	47944304.5	29708.5
195155	3378054	chr19:47944555-47945054	Itprip	0.128302045892831	0.00512840519025404	MG	47914596	chr19	47944555	47945054	47944804.5	30208.5
195156	3378057	chr19:47946055-47946554	Cfap58	0.152366878913056	0.00955197020002241	Vas	47937712	chr19	47946055	47946554	47946304.5	8592.5
195157	3378074	chr19:47954555-47955054	Cfap58	0.122827542786823	0.00812512205074667	MG	47937712	chr19	47954555	47955054	47954804.5	17092.5
195158	3378076	chr19:47955555-47956054	Cfap58	0.150109881619784	0.00132124662349731	OG	47937712	chr19	47955555	47956054	47955804.5	18092.5
195159	3378081	chr19:47958055-47958554	Itprip	0.136476924187063	0.001130171111276	OG	47914596	chr19	47958055	47958554	47958304.5	43708.5
195160	3378084	chr19:47959554-47960053	Cfap58	0.114432465590887	0.00923955686966615	OG	47937712	chr19	47959554	47960053	47959803.5	22091.5
195161	3378085	chr19:47960054-47960553	Itprip	0.315986724943436	2.03726702174833e-10	OPC	47914596	chr19	47960054	47960553	47960303.5	45707.5
195162	3378089	chr19:47962054-47962553	Itprip	0.318872448458901	4.96069851863012e-12	OPC	47914596	chr19	47962054	47962553	47962303.5	47707.5
195163	3378092	chr19:47963554-47964053	Itprip	0.227388726432316	1.64471450014858e-07	Vas	47914596	chr19	47963554	47964053	47963803.5	49207.5
195164	3378101	chr19:47968054-47968553	Cfap58	0.124268335077578	0.00508370847088901	MG	47937712	chr19	47968054	47968553	47968303.5	30591.5
195165	3378108	chr19:47971554-47972053	Cfap58	0.136154871476302	0.000795943424793166	MG	47937712	chr19	47971554	47972053	47971803.5	34091.5
195166	3378118	chr19:47976553-47977052	Cfap58	0.177795188850725	0.00892366209780293	OPC	47937712	chr19	47976553	47977052	47976802.5	39090.5
195167	3304230	chr19:4797826-4798325	Rbm14	0.150515271789467	0.00409685127769699	AS	4811635	chr19	4797826	4798325	4798075.5	-13559.5
195168	3378123	chr19:47979053-47979552	Cfap58	0.198349545943294	0.00428612139399742	OPC	47937712	chr19	47979053	47979552	47979302.5	41590.5
195169	3378128	chr19:47981553-47982052	Cfap58	0.141725382608017	0.00197704126476572	Vas	47937712	chr19	47981553	47982052	47981802.5	44090.5
195170	3304231	chr19:4798326-4798825	Gm21992	0.13815261706539	0.00375416518927718	OG	4811635	chr19	4798326	4798825	4798575.5	-13059.5
195171	3304240	chr19:4802826-4803325	Rbm4	0.171432928335841	0.00143638734370588	MG	4793902	chr19	4802826	4803325	4803075.5	9173.5
195172	3304244	chr19:4804826-4805325	Rbm14	0.181507242229029	0.00216593436639911	AS	4811635	chr19	4804826	4805325	4805075.5	-6559.5
195173	3304245	chr19:4805326-4805825	Ctsf	0.110397190046316	0.00752825492815112	OG	4855129	chr19	4805326	4805825	4805575.5	-49553.5
195174	3304247	chr19:4806326-4806825	Ccdc87	0.170173821617036	0.00671673572715281	Vas	4839366	chr19	4806326	4806825	4806575.5	-32790.5
195175	3304248	chr19:4806826-4807325	Rbm14	0.206755081955786	0.00531630104898406	OPC	4811635	chr19	4806826	4807325	4807075.5	-4559.5
195176	3304250	chr19:4807826-4808325	Rbm14	0.132040672000516	0.00763464394470348	IN	4811635	chr19	4807826	4808325	4808075.5	-3559.5
195177	3304253	chr19:4809326-4809825	Ccdc87	0.120349868272885	0.00937800075383899	OG	4839366	chr19	4809326	4809825	4809575.5	-29790.5
195178	3304254	chr19:4809826-4810325	Rbm14	0.139007251862602	0.004866852859858	OG	4811635	chr19	4809826	4810325	4810075.5	-1559.5
195179	3304255	chr19:4810326-4810825	Ctsf	0.173831475641544	0.00344919857697001	MG	4855129	chr19	4810326	4810825	4810575.5	-44553.5
195180	3304262	chr19:4813826-4814325	Ccs	0.133088976997672	0.00282542593647228	AS	4839323	chr19	4813826	4814325	4814075.5	-25247.5
195181	3378486	chr19:48160542-48161041	Sorcs3	0.170825696121551	0.00341820975617912	fulldata	48206025	chr19	48160542	48161041	48160791.5	-45233.5
195182	3304267	chr19:4816326-4816825	Ccdc87	0.129363135849352	0.00910008431063458	OG	4839366	chr19	4816326	4816825	4816575.5	-22790.5
195183	3378499	chr19:48167042-48167541	Sorcs3	0.233245742672027	0.00107229767238737	fulldata	48206025	chr19	48167042	48167541	48167291.5	-38733.5
195184	3378503	chr19:48169041-48169540	Sorcs3	0.179576981132992	0.0068118999390383	IN	48206025	chr19	48169041	48169540	48169290.5	-36734.5
195185	3378504	chr19:48169541-48170040	Sorcs3	0.187506907413021	0.00166761262799442	IN	48206025	chr19	48169541	48170040	48169790.5	-36234.5
195186	3378514	chr19:48174541-48175040	Sorcs3	0.202511851228198	3.73928692599668e-05	IN	48206025	chr19	48174541	48175040	48174790.5	-31234.5
195187	3304271	chr19:4818326-4818825	Rbm14	0.14334123190411	0.00339908296171831	MG	4811635	chr19	4818326	4818825	4818575.5	6940.5
195188	3304272	chr19:4818826-4819325	Rbm14	0.195813818449867	0.000298692277991952	MG	4811635	chr19	4818826	4819325	4819075.5	7440.5
195189	3304273	chr19:4819326-4819825	Ccdc87	0.403954655592792	4.45643522084538e-13	Vas	4839366	chr19	4819326	4819825	4819575.5	-19790.5
195190	3304274	chr19:4819826-4820325	Ccdc87	0.397162944800736	2.54682608336054e-10	Vas	4839366	chr19	4819826	4820325	4820075.5	-19290.5
195191	3304275	chr19:4820326-4820824	Ccdc87	0.123874240795618	0.00599229931583145	EN	4839366	chr19	4820326	4820824	4820575	-18791
195192	3378572	chr19:48203539-48204038	Sorcs3	0.207849767113344	0.0050796385261872	OPC	48206025	chr19	48203539	48204038	48203788.5	-2236.5
195193	3378573	chr19:48204039-48204538	Sorcs3	0.3670407193672	0.00476713259913564	IN	48206025	chr19	48204039	48204538	48204288.5	-1736.5
195194	3378574	chr19:48204539-48205038	Sorcs3	0.164846229630404	0.00162110127562698	Vas	48206025	chr19	48204539	48205038	48204788.5	-1236.5
195195	3378575	chr19:48205039-48205538	Sorcs3	0.452872972897004	1.94455772861701e-06	fulldata	48206025	chr19	48205039	48205538	48205288.5	-736.5
195196	3378577	chr19:48206039-48206538	Sorcs3	0.388315511039937	0.000421969444847958	fulldata	48206025	chr19	48206039	48206538	48206288.5	263.5
195197	3378578	chr19:48206539-48207038	Sorcs3	0.345387284055064	0.00267801505042908	IN	48206025	chr19	48206539	48207038	48206788.5	763.5
195198	3378579	chr19:48207039-48207538	Sorcs3	0.203311716785934	0.00020814818826842	AS	48206025	chr19	48207039	48207538	48207288.5	1263.5
195199	3378580	chr19:48207539-48208038	Sorcs3	0.350500173861858	0.000154488782848849	IN	48206025	chr19	48207539	48208038	48207788.5	1763.5
195200	3378581	chr19:48208039-48208538	Sorcs3	0.300650797311028	0.00142652626563544	OPC	48206025	chr19	48208039	48208538	48208288.5	2263.5
195201	3378582	chr19:48208539-48209038	Sorcs3	0.299055471283697	1.76674577233582e-05	IN	48206025	chr19	48208539	48209038	48208788.5	2763.5
195202	3378583	chr19:48209039-48209538	Sorcs3	0.301644855835445	0.000110772112554502	IN	48206025	chr19	48209039	48209538	48209288.5	3263.5
195203	3378584	chr19:48209539-48210038	Sorcs3	0.355497217467577	2.00783376498315e-05	IN	48206025	chr19	48209539	48210038	48209788.5	3763.5
195204	3378585	chr19:48210039-48210538	Sorcs3	0.290320082898215	6.86636348671277e-05	IN	48206025	chr19	48210039	48210538	48210288.5	4263.5
195205	3378586	chr19:48210539-48211038	Sorcs3	0.205910530646707	0.00026303693981744	IN	48206025	chr19	48210539	48211038	48210788.5	4763.5
195206	3378587	chr19:48211039-48211538	Sorcs3	0.161584508873509	0.0011200000132473	IN	48206025	chr19	48211039	48211538	48211288.5	5263.5
195207	3378594	chr19:48214539-48215038	Sorcs3	0.183858725422714	0.000964560815756355	IN	48206025	chr19	48214539	48215038	48214788.5	8763.5
195208	3378595	chr19:48215039-48215538	Sorcs3	0.217513667486484	0.000101374468633675	IN	48206025	chr19	48215039	48215538	48215288.5	9263.5
195209	3378596	chr19:48215539-48216037	Sorcs3	0.263567943841093	0.00082967441438131	IN	48206025	chr19	48215539	48216037	48215788	9763
195210	3378604	chr19:48219538-48220037	Sorcs3	0.195442599277837	0.00403517961637678	OPC	48206025	chr19	48219538	48220037	48219787.5	13762.5
195211	3378605	chr19:48220038-48220537	Sorcs3	0.190429763746783	0.0045005129975273	OPC	48206025	chr19	48220038	48220537	48220287.5	14262.5
195212	3378609	chr19:48222038-48222537	Sorcs3	0.23991992101709	0.00688656615960415	OPC	48206025	chr19	48222038	48222537	48222287.5	16262.5
195213	3378610	chr19:48222538-48223037	Sorcs3	0.218346449560376	0.00686800341707616	OPC	48206025	chr19	48222538	48223037	48222787.5	16762.5
195214	3378611	chr19:48223038-48223537	Sorcs3	0.188877120896529	0.00927739004591588	OPC	48206025	chr19	48223038	48223537	48223287.5	17262.5
195215	3304279	chr19:4822325-4822824	Rbm14	0.227435413991918	0.000634112031899559	OPC	4811635	chr19	4822325	4822824	4822574.5	10939.5
195216	3378615	chr19:48225038-48225537	Sorcs3	0.186977077872783	8.10776935201707e-05	IN	48206025	chr19	48225038	48225537	48225287.5	19262.5
195217	3378634	chr19:48234537-48235036	Sorcs3	0.146775256979378	0.00424288482693869	IN	48206025	chr19	48234537	48235036	48234786.5	28761.5
195218	3378639	chr19:48237037-48237536	Sorcs3	0.162471645034688	0.00343097647959834	IN	48206025	chr19	48237037	48237536	48237286.5	31261.5
195219	3378640	chr19:48237537-48238036	Sorcs3	0.193048694951971	0.00503630334020955	IN	48206025	chr19	48237537	48238036	48237786.5	31761.5
195220	3304282	chr19:4823825-4824324	Ctsf	0.151611103712946	0.00226728919659946	AS	4855129	chr19	4823825	4824324	4824074.5	-31054.5
195221	3378642	chr19:48238537-48239036	Sorcs3	0.3015421784407	0.000198695947706939	OPC	48206025	chr19	48238537	48239036	48238786.5	32761.5
195222	3378643	chr19:48239037-48239536	Sorcs3	0.201663896136062	0.000680265112160794	IN	48206025	chr19	48239037	48239536	48239286.5	33261.5
195223	3378644	chr19:48239537-48240036	Sorcs3	0.175059667807256	0.00249799535974771	IN	48206025	chr19	48239537	48240036	48239786.5	33761.5
195224	3378645	chr19:48240037-48240536	Sorcs3	0.186124615043591	0.000632280683861897	IN	48206025	chr19	48240037	48240536	48240286.5	34261.5
195225	3378646	chr19:48240537-48241036	Sorcs3	0.180338774914314	0.000431176732064165	IN	48206025	chr19	48240537	48241036	48240786.5	34761.5
195226	3378647	chr19:48241037-48241536	Sorcs3	0.21350840665157	7.21448158145233e-05	IN	48206025	chr19	48241037	48241536	48241286.5	35261.5
195227	3378648	chr19:48241537-48242036	Sorcs3	0.175724388220372	0.000476511386835243	IN	48206025	chr19	48241537	48242036	48241786.5	35761.5
195228	3378649	chr19:48242037-48242536	Sorcs3	0.160221197983381	0.00200341589603636	IN	48206025	chr19	48242037	48242536	48242286.5	36261.5
195229	3378650	chr19:48242537-48243036	Sorcs3	0.154856450811714	0.00594009701599596	IN	48206025	chr19	48242537	48243036	48242786.5	36761.5
195230	3378651	chr19:48243037-48243536	Sorcs3	0.164867072397298	0.00246396033328489	IN	48206025	chr19	48243037	48243536	48243286.5	37261.5
195231	3304283	chr19:4824325-4824824	Ccdc87	0.401506445558896	1.22862608975538e-10	Vas	4839366	chr19	4824325	4824824	4824574.5	-14791.5
195232	3378652	chr19:48243537-48244036	Sorcs3	0.168021207620546	0.000941888385921463	IN	48206025	chr19	48243537	48244036	48243786.5	37761.5
195233	3378653	chr19:48244037-48244536	Sorcs3	0.170018270987334	0.000588259349841969	IN	48206025	chr19	48244037	48244536	48244286.5	38261.5
195234	3378656	chr19:48245537-48246036	Sorcs3	0.151169898594828	0.00808891476294071	IN	48206025	chr19	48245537	48246036	48245786.5	39761.5
195235	3378660	chr19:48247537-48248035	Sorcs3	0.140030657101484	0.000837278432390898	fulldata	48206025	chr19	48247537	48248035	48247786	41761
195236	3378662	chr19:48248536-48249035	Sorcs3	0.142372573479236	0.00926100192366897	IN	48206025	chr19	48248536	48249035	48248785.5	42760.5
195237	3378665	chr19:48250036-48250535	Sorcs3	0.243801997364583	0.000356316675419244	OPC	48206025	chr19	48250036	48250535	48250285.5	44260.5
195238	3378670	chr19:48252536-48253035	Sorcs3	0.223046455064234	4.04150337013354e-05	IN	48206025	chr19	48252536	48253035	48252785.5	46760.5
195239	3378671	chr19:48253036-48253535	Sorcs3	0.164583189588521	0.00116386142858849	IN	48206025	chr19	48253036	48253535	48253285.5	47260.5
195240	3378672	chr19:48253536-48254035	Sorcs3	0.150209506087755	0.00420289767524218	IN	48206025	chr19	48253536	48254035	48253785.5	47760.5
195241	3378673	chr19:48254036-48254535	Sorcs3	0.206829288671683	0.00306571522402854	fulldata	48206025	chr19	48254036	48254535	48254285.5	48260.5
195242	3378674	chr19:48254536-48255035	Sorcs3	0.207718817433696	0.00141637092809033	fulldata	48206025	chr19	48254536	48255035	48254785.5	48760.5
195243	3304288	chr19:4826825-4827324	Ccs	0.143275712300686	0.00645840754132476	MG	4839323	chr19	4826825	4827324	4827074.5	-12248.5
195244	3304291	chr19:4828325-4828824	Ctsf	0.112133404236493	0.00536509995636691	EN	4855129	chr19	4828325	4828824	4828574.5	-26554.5
195245	3304295	chr19:4830325-4830824	Zdhhc24	0.216642918938283	0.00334948056657081	OPC	4878668	chr19	4830325	4830824	4830574.5	-48093.5
195246	3304296	chr19:4830825-4831324	Ccdc87	0.151786288820538	0.00902323171617914	AS	4839366	chr19	4830825	4831324	4831074.5	-8291.5
195247	3304297	chr19:4831325-4831824	Actn3	0.140985094356877	0.00324388570696343	AS	4877910	chr19	4831325	4831824	4831574.5	-46335.5
195248	3304298	chr19:4831825-4832324	Actn3	0.175968471020502	0.00546381788694639	AS	4877910	chr19	4831825	4832324	4832074.5	-45835.5
195249	3304301	chr19:4833325-4833824	Zdhhc24	0.101096955459198	0.0066707873764621	EN	4878668	chr19	4833325	4833824	4833574.5	-45093.5
195250	3304305	chr19:4835325-4835824	Ctsf	0.134049690813631	0.0054913780034882	MG	4855129	chr19	4835325	4835824	4835574.5	-19554.5
195251	3304307	chr19:4836325-4836824	Ccdc87	0.21129673797104	7.84539558986719e-05	AS	4839366	chr19	4836325	4836824	4836574.5	-2791.5
195252	3304308	chr19:4836825-4837324	Rbm4	0.151381476437214	0.00648330108488038	OPC	4793902	chr19	4836825	4837324	4837074.5	43172.5
195253	3304310	chr19:4837825-4838324	Actn3	0.171085249785184	0.00363412262668361	AS	4877910	chr19	4837825	4838324	4838074.5	-39835.5
195254	3304311	chr19:4838325-4838824	Ccdc87	0.159125284075731	0.00188414983868235	MG	4839366	chr19	4838325	4838824	4838574.5	-791.5
195255	3304312	chr19:4838825-4839324	Rbm14	0.269941990037401	0.00220690366398157	OPC	4811635	chr19	4838825	4839324	4839074.5	27439.5
195256	3304315	chr19:4840325-4840824	Rbm14	0.134724220436469	0.000933442695152498	EN	4811635	chr19	4840325	4840824	4840574.5	28939.5
195257	3304317	chr19:4841325-4841824	Ccdc87	0.163800912084167	0.000989591409175872	AS	4839366	chr19	4841325	4841824	4841574.5	2208.5
195258	3304318	chr19:4841825-4842324	Ccdc87	0.110073119209617	0.00348419777900133	OG	4839366	chr19	4841825	4842324	4842074.5	2708.5
195259	3304320	chr19:4842825-4843324	Ccdc87	0.13154563062328	0.00313127231424282	OG	4839366	chr19	4842825	4843324	4843074.5	3708.5
195260	3304321	chr19:4843325-4843824	Zdhhc24	0.109716083878568	0.0031803217415235	IN	4878668	chr19	4843325	4843824	4843574.5	-35093.5
195261	3304322	chr19:4843825-4844324	Rbm14	0.182132895361786	0.00188659810375669	OPC	4811635	chr19	4843825	4844324	4844074.5	32439.5
195262	3304323	chr19:4844325-4844823	Ccdc87	0.186206294698763	1.23012146860946e-05	OG	4839366	chr19	4844325	4844823	4844574	5208
195263	3304325	chr19:4845324-4845823	Ccdc87	0.282506406045812	5.71313470976165e-08	MG	4839366	chr19	4845324	4845823	4845573.5	6207.5
195264	3304326	chr19:4845824-4846323	Ccdc87	0.227822804210562	0.000125899716261202	MG	4839366	chr19	4845824	4846323	4846073.5	6707.5
195265	3304328	chr19:4846824-4847323	Ccs	0.135874403265045	0.00713153130712574	AS	4839323	chr19	4846824	4847323	4847073.5	7750.5
195266	3304330	chr19:4847824-4848323	Actn3	0.170098705011328	0.00562952105913761	AS	4877910	chr19	4847824	4848323	4848073.5	-29836.5
195267	3304334	chr19:4849824-4850323	Rbm14	0.145947891743268	0.00539810202944369	MG	4811635	chr19	4849824	4850323	4850073.5	38438.5
195268	3304335	chr19:4850324-4850823	Rbm14	0.122130111630033	0.00622646522569625	OG	4811635	chr19	4850324	4850823	4850573.5	38938.5
195269	3304337	chr19:4851324-4851823	Ccdc87	0.403954655592792	9.54524276730595e-07	Vas	4839366	chr19	4851324	4851823	4851573.5	12207.5
195270	3304338	chr19:4851824-4852323	Ccdc87	0.403954655592792	3.33066907387547e-15	Vas	4839366	chr19	4851824	4852323	4852073.5	12707.5
195271	3304340	chr19:4852824-4853323	Gm21992	0.128293784550392	0.00452122620878526	EN	4811635	chr19	4852824	4853323	4853073.5	41438.5
195272	3304343	chr19:4854324-4854823	Zdhhc24	0.202113700018783	0.000390048237422946	MG	4878668	chr19	4854324	4854823	4854573.5	-24094.5
195273	3304344	chr19:4854824-4855323	Ctsf	0.277336076559118	0.00487064295555184	MG	4855129	chr19	4854824	4855323	4855073.5	-55.5
195274	3304346	chr19:4855824-4856323	Ctsf	0.216392105971484	0.00261527327852551	MG	4855129	chr19	4855824	4856323	4856073.5	944.5
195275	3304347	chr19:4856324-4856823	Ctsf	0.241373290825053	0.00463554262954347	MG	4855129	chr19	4856324	4856823	4856573.5	1444.5
195276	3304348	chr19:4856824-4857323	Actn3	0.130986728586028	0.00345658418931039	MG	4877910	chr19	4856824	4857323	4857073.5	-20836.5
195277	3304350	chr19:4857824-4858323	Gm21992	0.157754996287174	0.00326449994534084	AS	4811635	chr19	4857824	4858323	4858073.5	46438.5
195278	3304353	chr19:4859324-4859823	Zdhhc24	0.13680687872945	0.00794989242321364	MG	4878668	chr19	4859324	4859823	4859573.5	-19094.5
195279	3304354	chr19:4859824-4860323	Actn3	0.153333393749493	0.00255541181235397	OG	4877910	chr19	4859824	4860323	4860073.5	-17836.5
195280	3304360	chr19:4862824-4863323	Ctsf	0.145661225550775	0.00407068992413417	MG	4855129	chr19	4862824	4863323	4863073.5	7944.5
195281	3304363	chr19:4864324-4864823	Ccdc87	0.279354437845784	2.28592778039882e-09	OG	4839366	chr19	4864324	4864823	4864573.5	25207.5
195282	3304364	chr19:4864824-4865323	Ccdc87	0.170173821617036	0.00320036726218298	Vas	4839366	chr19	4864824	4865323	4865073.5	25707.5
195283	3304365	chr19:4865324-4865823	Ccdc87	0.120388009148246	0.00179126966397447	EN	4839366	chr19	4865324	4865823	4865573.5	26207.5
195284	3304366	chr19:4865824-4866323	Ccs	0.144678791173787	0.00509988515404358	MG	4839323	chr19	4865824	4866323	4866073.5	26750.5
195285	3304367	chr19:4866324-4866823	Actn3	0.170324102054981	0.000140954275509864	AS	4877910	chr19	4866324	4866823	4866573.5	-11336.5
195286	3304368	chr19:4866824-4867323	Ctsf	0.139669310433599	0.00324034275928631	MG	4855129	chr19	4866824	4867323	4867073.5	11944.5
195287	3304370	chr19:4867824-4868323	Ctsf	0.137761075991109	0.00970092306936354	MG	4855129	chr19	4867824	4868323	4868073.5	12944.5
195288	3304371	chr19:4868324-4868822	Bbs1	0.124085058723451	0.00986739047876262	AS	4906537	chr19	4868324	4868822	4868573	-37964
195289	3304374	chr19:4869823-4870322	Ccdc87	0.210024536365869	1.94559771131697e-05	OG	4839366	chr19	4869823	4870322	4870072.5	30706.5
195290	3304378	chr19:4871823-4872322	Ccdc87	0.173035419333021	0.00450324993875795	MG	4839366	chr19	4871823	4872322	4872072.5	32706.5
195291	3304384	chr19:4874823-4875322	Ccdc87	0.126578254033144	0.0087903911792887	OG	4839366	chr19	4874823	4875322	4875072.5	35706.5
195292	3304385	chr19:4875323-4875822	Actn3	0.170166535468369	0.00260509966535216	MG	4877910	chr19	4875323	4875822	4875572.5	-2337.5
195293	3304390	chr19:4877823-4878322	Ctsf	0.195091821783412	0.00829603125469869	OPC	4855129	chr19	4877823	4878322	4878072.5	22943.5
195294	3304393	chr19:4879323-4879822	Ccdc87	0.119629511263988	0.00429562808730277	OG	4839366	chr19	4879323	4879822	4879572.5	40206.5
195295	3304394	chr19:4879823-4880322	Ccs	0.154211686704163	0.00403893315083825	MG	4839323	chr19	4879823	4880322	4880072.5	40749.5
195296	3304396	chr19:4880823-4881322	Ctsf	0.121789462358505	0.00553661439014419	MG	4855129	chr19	4880823	4881322	4881072.5	25943.5
195297	3304398	chr19:4881823-4882322	Actn3	0.223846131171369	2.69466099467319e-06	OG	4877910	chr19	4881823	4882322	4882072.5	4162.5
195298	3304400	chr19:4882823-4883322	Actn3	0.19579864464651	0.00220642721289077	Vas	4877910	chr19	4882823	4883322	4883072.5	5162.5
195299	3304401	chr19:4883323-4883822	Ccdc87	0.151469317492383	0.00338630668911533	MG	4839366	chr19	4883323	4883822	4883572.5	44206.5
195300	3304403	chr19:4884323-4884822	Actn3	0.166124625807065	0.00268242114268014	AS	4877910	chr19	4884323	4884822	4884572.5	6662.5
195301	3304405	chr19:4885323-4885822	Ccdc87	0.189359422598493	0.0014947948135311	Vas	4839366	chr19	4885323	4885822	4885572.5	46206.5
195302	3304406	chr19:4885823-4886322	Ccdc87	0.152808888215221	0.00250002083593515	MG	4839366	chr19	4885823	4886322	4886072.5	46706.5
195303	3304408	chr19:4886823-4887322	Bbs1	0.126324162433523	0.00160094245329456	OG	4906537	chr19	4886823	4887322	4887072.5	-19464.5
195304	3304411	chr19:4888323-4888822	Actn3	0.238692230518416	3.39122445004447e-05	Vas	4877910	chr19	4888323	4888822	4888572.5	10662.5
195305	3304414	chr19:4889823-4890322	Ctsf	0.166438989153384	0.0035529126105559	Vas	4855129	chr19	4889823	4890322	4890072.5	34943.5
195306	3304417	chr19:4891323-4891822	Ctsf	0.122852848641805	0.00421405261653296	MG	4855129	chr19	4891323	4891822	4891572.5	36443.5
195307	3304421	chr19:4893322-4893821	Peli3	0.208900253943132	0.000541982844418198	MG	4943093	chr19	4893322	4893821	4893571.5	-49521.5
195308	3304422	chr19:4893822-4894321	Actn3	0.195029741390713	0.00154658249329287	MG	4877910	chr19	4893822	4894321	4894071.5	16161.5
195309	3304423	chr19:4894322-4894821	Peli3	0.107552827168546	0.00587933340115043	fulldata	4943093	chr19	4894322	4894821	4894571.5	-48521.5
195310	3304424	chr19:4894822-4895321	Bbs1	0.12677421484943	0.000999782584997777	EN	4906537	chr19	4894822	4895321	4895071.5	-11465.5
195311	3304426	chr19:4895822-4896321	Actn3	0.236433313510355	6.01810658590329e-05	Vas	4877910	chr19	4895822	4896321	4896071.5	18161.5
195312	3304429	chr19:4897322-4897821	Zdhhc24	0.157387614641156	0.00332286141268612	OPC	4878668	chr19	4897322	4897821	4897571.5	18903.5
195313	3304438	chr19:4901822-4902321	Peli3	0.166743917921425	0.00892024543400527	OPC	4943093	chr19	4901822	4902321	4902071.5	-41021.5
195314	3304439	chr19:4902322-4902821	Actn3	0.180172758181113	0.00592915997312105	AS	4877910	chr19	4902322	4902821	4902571.5	24661.5
195315	3304442	chr19:4903822-4904321	Dpp3	0.177639334580075	0.00303894360110579	OPC	4928054	chr19	4903822	4904321	4904071.5	-23982.5
195316	3304443	chr19:4904322-4904821	Actn3	0.140719711699514	0.00229850075807192	OG	4877910	chr19	4904322	4904821	4904571.5	26661.5
195317	3304445	chr19:4905322-4905821	Actn3	0.114932944396285	0.00754686739877608	MG	4877910	chr19	4905322	4905821	4905571.5	27661.5
195318	3304455	chr19:4910322-4910821	Actn3	0.158615391138591	0.00689966829334154	Vas	4877910	chr19	4910322	4910821	4910571.5	32661.5
195319	3304456	chr19:4910822-4911321	Zdhhc24	0.132512548084016	0.00662898008207957	Vas	4878668	chr19	4910822	4911321	4911071.5	32403.5
195320	3304457	chr19:4911322-4911821	Bbs1	0.148237524067349	0.00570505667196175	AS	4906537	chr19	4911322	4911821	4911571.5	5034.5
195321	3304463	chr19:4914322-4914821	Actn3	0.130407876063653	0.00230737121462954	EN	4877910	chr19	4914322	4914821	4914571.5	36661.5
195322	3304464	chr19:4914822-4915321	Actn3	0.21040786278934	0.00373438188291764	AS	4877910	chr19	4914822	4915321	4915071.5	37161.5
195323	3304465	chr19:4915322-4915821	Peli3	0.193443710254951	0.00354722566389487	Vas	4943093	chr19	4915322	4915821	4915571.5	-27521.5
195324	3304468	chr19:4916822-4917320	Zdhhc24	0.149915211963909	0.00117842076538133	EN	4878668	chr19	4916822	4917320	4917071	38403
195325	3304469	chr19:4917321-4917820	Bbs1	0.145170305440805	0.00825358602123716	EN	4906537	chr19	4917321	4917820	4917570.5	11033.5
195326	3304471	chr19:4918321-4918820	Actn3	0.184474314334682	0.000705467566883389	AS	4877910	chr19	4918321	4918820	4918570.5	40660.5
195327	3304474	chr19:4919821-4920320	Actn3	0.127648778121687	0.000426623505508039	MG	4877910	chr19	4919821	4920320	4920070.5	42160.5
195328	3304476	chr19:4920821-4921320	Actn3	0.179127716063604	0.00315922043308359	OPC	4877910	chr19	4920821	4921320	4921070.5	43160.5
195329	3304478	chr19:4921821-4922320	Peli3	0.134425341025672	0.000598164226726872	fulldata	4943093	chr19	4921821	4922320	4922070.5	-21022.5
195330	3304483	chr19:4924321-4924820	Peli3	0.121391669805066	0.00960945086868015	IN	4943093	chr19	4924321	4924820	4924570.5	-18522.5
195331	3304496	chr19:4930821-4931320	Peli3	0.14035122406854	0.00618103918336366	Vas	4943093	chr19	4930821	4931320	4931070.5	-12022.5
195332	3304497	chr19:4931321-4931820	Peli3	0.120164482192588	0.00488588060977557	fulldata	4943093	chr19	4931321	4931820	4931570.5	-11522.5
195333	3304499	chr19:4932321-4932820	Bbs1	0.203204092721097	0.00227472474637047	OPC	4906537	chr19	4932321	4932820	4932570.5	26033.5
195334	3304511	chr19:4938321-4938820	Bbs1	0.154659730897157	0.00263632610453457	AS	4906537	chr19	4938321	4938820	4938570.5	32033.5
195335	3304513	chr19:4939321-4939820	Bbs1	0.108113947624317	0.00964689436161181	OG	4906537	chr19	4939321	4939820	4939570.5	33033.5
195336	3304515	chr19:4940321-4940820	Peli3	0.132511990089232	0.00917621583816997	IN	4943093	chr19	4940321	4940820	4940570.5	-2522.5
195337	3304519	chr19:4942320-4942819	Peli3	0.276968881806488	0.00583652331193052	fulldata	4943093	chr19	4942320	4942819	4942569.5	-523.5
195338	3304520	chr19:4942820-4943319	Npas4	0.304577610138706	0.00212745641685563	fulldata	4989972	chr19	4942820	4943319	4943069.5	-46902.5
195339	3304524	chr19:4944820-4945319	Peli3	0.103571414581172	0.00629513658377545	fulldata	4943093	chr19	4944820	4945319	4945069.5	1976.5
195340	3304535	chr19:4950320-4950819	Npas4	0.234482386820449	9.95574473972027e-08	OPC	4989972	chr19	4950320	4950819	4950569.5	-39402.5
195341	3304536	chr19:4950820-4951319	Mrpl11	0.150540241438837	0.00150011334006506	MG	4962152	chr19	4950820	4951319	4951069.5	-11082.5
195342	3304541	chr19:4953320-4953819	Npas4	0.125895721433105	0.00582118172205026	MG	4989972	chr19	4953320	4953819	4953569.5	-36402.5
195343	3304542	chr19:4953820-4954319	Mrpl11	0.181493031928164	0.00144203680966815	MG	4962152	chr19	4953820	4954319	4954069.5	-8082.5
195344	3304563	chr19:4964320-4964819	Peli3	0.160636361922196	0.00115518469252396	Vas	4943093	chr19	4964320	4964819	4964569.5	21476.5
195345	3304567	chr19:4966319-4966818	Mrpl11	0.123010205633599	0.00344998961258391	EN	4962152	chr19	4966319	4966818	4966568.5	4416.5
195346	3304569	chr19:4967319-4967818	Npas4	0.176673352737221	0.000525887084521504	Vas	4989972	chr19	4967319	4967818	4967568.5	-22403.5
195347	3304570	chr19:4967819-4968318	Npas4	0.188846283867916	0.00531107517954488	Vas	4989972	chr19	4967819	4968318	4968068.5	-21903.5
195348	3304576	chr19:4970819-4971318	Mrpl11	0.131410778459499	0.00078863802739837	EN	4962152	chr19	4970819	4971318	4971068.5	8916.5
195349	3304577	chr19:4971319-4971818	Peli3	0.13626504162544	0.00839551469199962	fulldata	4943093	chr19	4971319	4971818	4971568.5	28475.5
195350	3304578	chr19:4971819-4972318	Peli3	0.134067843647403	0.000807061694038214	fulldata	4943093	chr19	4971819	4972318	4972068.5	28975.5
195351	3304583	chr19:4974319-4974818	Mrpl11	0.124985554252513	0.00380552809559787	OPC	4962152	chr19	4974319	4974818	4974568.5	12416.5
195352	3304584	chr19:4974819-4975318	Npas4	0.119523584750715	0.00571640808191309	Vas	4989972	chr19	4974819	4975318	4975068.5	-14903.5
195353	3304586	chr19:4975819-4976318	Slc29a2	0.133367989362948	0.00664640377627645	Vas	5024006	chr19	4975819	4976318	4976068.5	-47937.5
195354	3304589	chr19:4977319-4977818	Mrpl11	0.136808546303462	0.00195480914560386	OG	4962152	chr19	4977319	4977818	4977568.5	15416.5
195355	3304592	chr19:4978819-4979318	Peli3	0.106259992323612	0.00411264224267238	OG	4943093	chr19	4978819	4979318	4979068.5	35975.5
195356	3304596	chr19:4980819-4981318	Npas4	0.162503517114977	0.000604499187044305	IN	4989972	chr19	4980819	4981318	4981068.5	-8903.5
195357	3304599	chr19:4982319-4982818	Npas4	0.172517684455143	0.00485822868547259	fulldata	4989972	chr19	4982319	4982818	4982568.5	-7403.5
195358	3304600	chr19:4982819-4983318	Npas4	0.227316212018632	2.36114121019426e-05	fulldata	4989972	chr19	4982819	4983318	4983068.5	-6903.5
195359	3304601	chr19:4983319-4983818	Npas4	0.230530188013006	0.000116864531712446	fulldata	4989972	chr19	4983319	4983818	4983568.5	-6403.5
195360	3304602	chr19:4983819-4984318	Npas4	0.215627623924952	0.000157909365212539	IN	4989972	chr19	4983819	4984318	4984068.5	-5903.5
195361	3304603	chr19:4984319-4984818	Npas4	0.224391716383155	2.30350211571917e-07	fulldata	4989972	chr19	4984319	4984818	4984568.5	-5403.5
195362	3304604	chr19:4984819-4985318	Npas4	0.270048732172971	1.46793522326494e-06	fulldata	4989972	chr19	4984819	4985318	4985068.5	-4903.5
195363	3304605	chr19:4985319-4985818	Npas4	0.255463701584518	0.00110777225920267	fulldata	4989972	chr19	4985319	4985818	4985568.5	-4403.5
195364	3304606	chr19:4985819-4986318	Npas4	0.255427901553042	0.000207543311858793	fulldata	4989972	chr19	4985819	4986318	4986068.5	-3903.5
195365	3304607	chr19:4986319-4986818	Npas4	0.320085410073443	0.000258121513559972	fulldata	4989972	chr19	4986319	4986818	4986568.5	-3403.5
195366	3304608	chr19:4986819-4987318	Npas4	0.285450818814615	1.81793785228868e-05	fulldata	4989972	chr19	4986819	4987318	4987068.5	-2903.5
195367	3304609	chr19:4987319-4987818	Npas4	0.26096610881734	5.71248601010099e-05	fulldata	4989972	chr19	4987319	4987818	4987568.5	-2403.5
195368	3304610	chr19:4987819-4988318	Npas4	0.270076116774108	0.000101436479057804	fulldata	4989972	chr19	4987819	4988318	4988068.5	-1903.5
195369	3304611	chr19:4988319-4988818	Npas4	0.264218518407732	0.00115101761963288	fulldata	4989972	chr19	4988319	4988818	4988568.5	-1403.5
195370	3304612	chr19:4988819-4989318	Peli3	0.167641997555643	0.0093152869250609	MG	4943093	chr19	4988819	4989318	4989068.5	45975.5
195371	3304613	chr19:4989319-4989817	Npas4	0.365410334437161	0.00074580687774839	fulldata	4989972	chr19	4989319	4989817	4989568	-404
195372	3304614	chr19:4989818-4990317	Npas4	0.515287556411651	2.58729360158583e-09	fulldata	4989972	chr19	4989818	4990317	4990067.5	95.5
195373	3304615	chr19:4990318-4990817	Npas4	0.368929908748756	0.000333281756833226	fulldata	4989972	chr19	4990318	4990817	4990567.5	595.5
195374	3304616	chr19:4990818-4991317	Npas4	0.441375006851549	3.6420832461026e-08	fulldata	4989972	chr19	4990818	4991317	4991067.5	1095.5
195375	3304618	chr19:4991818-4992317	Peli3	0.143011335734404	0.00779037878580369	Vas	4943093	chr19	4991818	4992317	4992067.5	48974.5
195376	3304620	chr19:4992818-4993317	Npas4	0.446502149655074	1.0124173069892e-06	fulldata	4989972	chr19	4992818	4993317	4993067.5	3095.5
195377	3304621	chr19:4993318-4993817	Npas4	0.31270702422353	0.000213466472135271	fulldata	4989972	chr19	4993318	4993817	4993567.5	3595.5
195378	3304622	chr19:4993818-4994317	Npas4	0.472427077308024	2.03767817378298e-05	fulldata	4989972	chr19	4993818	4994317	4994067.5	4095.5
195379	3304623	chr19:4994318-4994817	Npas4	0.381095787611021	0.000432754859210793	fulldata	4989972	chr19	4994318	4994817	4994567.5	4595.5
195380	3304624	chr19:4994818-4995317	Npas4	0.246828289156842	0.00072475924670734	fulldata	4989972	chr19	4994818	4995317	4995067.5	5095.5
195381	3304625	chr19:4995318-4995817	Npas4	0.203860068826027	0.00124027650336822	fulldata	4989972	chr19	4995318	4995817	4995567.5	5595.5
195382	3304626	chr19:4995818-4996317	Mrpl11	0.179873328648673	0.00188296491494677	Vas	4962152	chr19	4995818	4996317	4996067.5	33915.5
195383	3304627	chr19:4996318-4996817	Slc29a2	0.145793823823014	0.00664949517974256	AS	5024006	chr19	4996318	4996817	4996567.5	-27438.5
195384	3304628	chr19:4996818-4997317	Npas4	0.190699046585309	0.00654607001647878	fulldata	4989972	chr19	4996818	4997317	4997067.5	7095.5
195385	3304629	chr19:4997318-4997817	Npas4	0.127334905383333	0.00387509327960023	OG	4989972	chr19	4997318	4997817	4997567.5	7595.5
195386	3304630	chr19:4997818-4998317	Npas4	0.212230194178977	0.00013489315807147	fulldata	4989972	chr19	4997818	4998317	4998067.5	8095.5
195387	3304631	chr19:4998318-4998817	Npas4	0.222067728474504	7.29474908937044e-05	fulldata	4989972	chr19	4998318	4998817	4998567.5	8595.5
195388	3304632	chr19:4998818-4999317	Npas4	0.249700959855761	0.000578861865999869	fulldata	4989972	chr19	4998818	4999317	4999067.5	9095.5
195389	3304633	chr19:4999318-4999817	Npas4	0.354083124842701	7.15528667709631e-05	fulldata	4989972	chr19	4999318	4999817	4999567.5	9595.5
195390	3304634	chr19:4999818-5000317	Brms1	0.207273761126929	0.0002640119487759	MG	5041232	chr19	4999818	5000317	5000067.5	-41164.5
195391	3304635	chr19:5000318-5000817	Npas4	0.218527997036281	0.00555565603769226	fulldata	4989972	chr19	5000318	5000817	5000567.5	10595.5
195392	3304636	chr19:5000818-5001317	Npas4	0.20725169892604	0.00295986019208783	fulldata	4989972	chr19	5000818	5001317	5001067.5	11095.5
195393	3304637	chr19:5001318-5001817	Npas4	0.393072083144056	0.000654218407216245	fulldata	4989972	chr19	5001318	5001817	5001567.5	11595.5
195394	3304638	chr19:5001818-5002317	Npas4	0.455600264052577	2.12204490646073e-08	fulldata	4989972	chr19	5001818	5002317	5002067.5	12095.5
195395	3304639	chr19:5002318-5002817	Rin1	0.165435533069927	0.00569039829812545	MG	5050019	chr19	5002318	5002817	5002567.5	-47451.5
195396	3304640	chr19:5002818-5003317	Slc29a2	0.172498330879662	0.00363913713562591	OPC	5024006	chr19	5002818	5003317	5003067.5	-20938.5
195397	3304641	chr19:5003318-5003817	Slc29a2	0.240661127536337	0.00354662466245959	OPC	5024006	chr19	5003318	5003817	5003567.5	-20438.5
195398	3304642	chr19:5003818-5004317	B4gat1	0.117774851535674	0.00922561550981382	EN	5038826	chr19	5003818	5004317	5004067.5	-34758.5
195399	3304643	chr19:5004318-5004817	B4gat1	0.170277637132623	0.00252889393781297	AS	5038826	chr19	5004318	5004817	5004567.5	-34258.5
195400	3304646	chr19:5005818-5006317	Npas4	0.122369384387636	0.000728789021683718	Vas	4989972	chr19	5005818	5006317	5006067.5	16095.5
195401	3304647	chr19:5006318-5006817	Npas4	0.102789029175505	0.00828025634695706	fulldata	4989972	chr19	5006318	5006817	5006567.5	16595.5
195402	3304651	chr19:5008318-5008817	Brms1	0.191373631118349	0.0012550719292197	AS	5041232	chr19	5008318	5008817	5008567.5	-32664.5
195403	3304652	chr19:5008818-5009317	Brms1	0.238989055622466	1.94213295445778e-08	AS	5041232	chr19	5008818	5009317	5009067.5	-32164.5
195404	3304653	chr19:5009318-5009817	Brms1	0.14909865492908	0.000205139552558742	OG	5041232	chr19	5009318	5009817	5009567.5	-31664.5
195405	3304654	chr19:5009818-5010317	B4gat1	0.172959174725262	0.00189910625829515	AS	5038826	chr19	5009818	5010317	5010067.5	-28758.5
195406	3304657	chr19:5011318-5011817	B4gat1	0.276867805160234	6.46602829412757e-06	OPC	5038826	chr19	5011318	5011817	5011567.5	-27258.5
195407	3304658	chr19:5011818-5012317	B4gat1	0.342922440460068	2.64592792120766e-11	OPC	5038826	chr19	5011818	5012317	5012067.5	-26758.5
195408	3304659	chr19:5012318-5012817	Brms1	0.175565312473527	5.28002244915005e-06	MG	5041232	chr19	5012318	5012817	5012567.5	-28664.5
195409	3304660	chr19:5012818-5013317	Brms1	0.175565312473527	0.00120725487549445	MG	5041232	chr19	5012818	5013317	5013067.5	-28164.5
195410	3304663	chr19:5014317-5014816	Brms1	0.192369996573316	0.00322470889933135	AS	5041232	chr19	5014317	5014816	5014566.5	-26665.5
195411	3304664	chr19:5014817-5015316	Slc29a2	0.170479429027171	0.00499845010254452	OPC	5024006	chr19	5014817	5015316	5015066.5	-8939.5
195412	3304665	chr19:5015317-5015816	Brms1	0.308714997877568	4.0057140165084e-05	OPC	5041232	chr19	5015317	5015816	5015566.5	-25665.5
195413	3304667	chr19:5016317-5016816	Rin1	0.210037050754929	0.0077803202607829	OPC	5050019	chr19	5016317	5016816	5016566.5	-33452.5
195414	3304669	chr19:5017317-5017816	B4gat1	0.252663418872813	9.01927182539453e-06	MG	5038826	chr19	5017317	5017816	5017566.5	-21259.5
195415	3304670	chr19:5017817-5018316	B4gat1	0.349311646468393	6.5343996880074e-09	MG	5038826	chr19	5017817	5018316	5018066.5	-20759.5
195416	3304671	chr19:5018317-5018816	Brms1	0.256397177273561	7.3895577215044e-06	AS	5041232	chr19	5018317	5018816	5018566.5	-22665.5
195417	3304672	chr19:5018817-5019316	Brms1	0.373108196698718	2.32998803584294e-08	OPC	5041232	chr19	5018817	5019316	5019066.5	-22165.5
195418	3304673	chr19:5019317-5019816	B4gat1	0.157839638543014	6.17561152882473e-05	OG	5038826	chr19	5019317	5019816	5019566.5	-19259.5
195419	3304674	chr19:5019817-5020316	Brms1	0.125749103817017	0.0064278798197801	OG	5041232	chr19	5019817	5020316	5020066.5	-21165.5
195420	3304679	chr19:5022317-5022816	Brms1	0.308714997877568	9.39879800532228e-06	OPC	5041232	chr19	5022317	5022816	5022566.5	-18665.5
195421	3304686	chr19:5025817-5026316	Brms1	0.339130869412818	5.90021291037024e-05	OPC	5041232	chr19	5025817	5026316	5026066.5	-15165.5
195422	3304687	chr19:5026317-5026816	Brms1	0.371458284065583	6.0462045278209e-06	OPC	5041232	chr19	5026317	5026816	5026566.5	-14665.5
195423	3304688	chr19:5026817-5027316	Brms1	0.324680916606846	5.8531332428835e-05	OPC	5041232	chr19	5026817	5027316	5027066.5	-14165.5
195424	3304693	chr19:5029317-5029816	Brms1	0.124223489430576	0.00378110531874509	EN	5041232	chr19	5029317	5029816	5029566.5	-11665.5
195425	3304695	chr19:5030317-5030816	Slc29a2	0.170326518073578	0.00100649307411027	MG	5024006	chr19	5030317	5030816	5030566.5	6560.5
195426	3304696	chr19:5030817-5031316	Rin1	0.11835606642398	0.00293270522535016	fulldata	5050019	chr19	5030817	5031316	5031066.5	-18952.5
195427	3304699	chr19:5032317-5032816	Slc29a2	0.12506748170348	0.00575976769942588	EN	5024006	chr19	5032317	5032816	5032566.5	8560.5
195428	3304700	chr19:5032817-5033316	Rin1	0.14674931255867	0.00632907345339073	IN	5050019	chr19	5032817	5033316	5033066.5	-16952.5
195429	3304701	chr19:5033317-5033816	Rin1	0.204272040541957	0.000540066260790062	fulldata	5050019	chr19	5033317	5033816	5033566.5	-16452.5
195430	3304702	chr19:5033817-5034316	Rin1	0.206915931655082	0.00109740788864532	IN	5050019	chr19	5033817	5034316	5034066.5	-15952.5
195431	3304704	chr19:5034817-5035316	Npas4	0.122486880972429	0.009964206901379	fulldata	4989972	chr19	5034817	5035316	5035066.5	45094.5
195432	3304705	chr19:5035317-5035816	Brms1	0.116986426849518	0.00329047344763178	EN	5041232	chr19	5035317	5035816	5035566.5	-5665.5
195433	3304710	chr19:5037816-5038315	Tmem151a	0.14273157705032	0.00619010013349419	OG	5085478	chr19	5037816	5038315	5038065.5	-47412.5
195434	3304711	chr19:5038316-5038815	Rin1	0.303339088536296	0.00532000846458203	fulldata	5050019	chr19	5038316	5038815	5038565.5	-11453.5
195435	3304712	chr19:5038816-5039315	Rin1	0.290734325622261	0.0042449110208691	fulldata	5050019	chr19	5038816	5039315	5039065.5	-10953.5
195436	3304718	chr19:5041816-5042315	Rin1	0.194166735953195	0.000803889384314971	EN	5050019	chr19	5041816	5042315	5042065.5	-7953.5
195437	3304719	chr19:5042316-5042815	Slc29a2	0.20073922971347	0.000436015367516251	MG	5024006	chr19	5042316	5042815	5042565.5	18559.5
195438	3304720	chr19:5042816-5043315	Cd248	0.186567827353097	0.00109181786974455	Vas	5068078	chr19	5042816	5043315	5043065.5	-25012.5
195439	3304721	chr19:5043316-5043815	Yif1a	0.139468090208728	0.003166237648069	EN	5088538	chr19	5043316	5043815	5043565.5	-44972.5
195440	3304724	chr19:5044816-5045315	Cd248	0.207706360864014	0.00742584640339017	OPC	5068078	chr19	5044816	5045315	5045065.5	-23012.5
195441	3304725	chr19:5045316-5045815	Rin1	0.2681390428078	0.000155190198609656	fulldata	5050019	chr19	5045316	5045815	5045565.5	-4453.5
195442	3304726	chr19:5045816-5046315	Rin1	0.306766785041074	5.39139493793694e-06	IN	5050019	chr19	5045816	5046315	5046065.5	-3953.5
195443	3304727	chr19:5046316-5046815	Rin1	0.254979601633439	7.47748106211255e-05	IN	5050019	chr19	5046316	5046815	5046565.5	-3453.5
195444	3304728	chr19:5046816-5047315	Rin1	0.18994955497803	0.0034305924118132	IN	5050019	chr19	5046816	5047315	5047065.5	-2953.5
195445	3304729	chr19:5047316-5047815	Rin1	0.252942386217436	0.000349971412850647	fulldata	5050019	chr19	5047316	5047815	5047565.5	-2453.5
195446	3304730	chr19:5047816-5048315	Rin1	0.320850394167262	2.03639272465805e-05	IN	5050019	chr19	5047816	5048315	5048065.5	-1953.5
195447	3304731	chr19:5048316-5048815	Rin1	0.335300174284503	6.23935762139594e-05	IN	5050019	chr19	5048316	5048815	5048565.5	-1453.5
195448	3304732	chr19:5048816-5049315	Rin1	0.402781994196521	0.000344323271885161	fulldata	5050019	chr19	5048816	5049315	5049065.5	-953.5
195449	3304733	chr19:5049316-5049815	Rin1	0.286292900020601	0.00175142218834501	fulldata	5050019	chr19	5049316	5049815	5049565.5	-453.5
195450	3304734	chr19:5049816-5050315	Rin1	0.495127592682811	9.23667269336903e-08	fulldata	5050019	chr19	5049816	5050315	5050065.5	46.5
195451	3304735	chr19:5050316-5050815	Rin1	0.498948998167401	2.19699858305944e-09	fulldata	5050019	chr19	5050316	5050815	5050565.5	546.5
195452	3304736	chr19:5050816-5051315	Rin1	0.460806731062764	1.46646625509561e-07	fulldata	5050019	chr19	5050816	5051315	5051065.5	1046.5
195453	3304737	chr19:5051316-5051815	Rin1	0.395778209337384	3.16453245419179e-06	IN	5050019	chr19	5051316	5051815	5051565.5	1546.5
195454	3304738	chr19:5051816-5052315	Rin1	0.387570320003454	9.56893719894492e-06	fulldata	5050019	chr19	5051816	5052315	5052065.5	2046.5
195455	3304739	chr19:5052316-5052815	Rin1	0.356380180118032	1.21252331880539e-05	fulldata	5050019	chr19	5052316	5052815	5052565.5	2546.5
195456	3304740	chr19:5052816-5053315	Rin1	0.262839438780387	4.20683288981927e-06	fulldata	5050019	chr19	5052816	5053315	5053065.5	3046.5
195457	3304741	chr19:5053316-5053815	Brms1	0.321773514391586	2.09819594724214e-05	OPC	5041232	chr19	5053316	5053815	5053565.5	12333.5
195458	3304742	chr19:5053816-5054315	Rin1	0.307723141456445	0.00199538318945713	IN	5050019	chr19	5053816	5054315	5054065.5	4046.5
195459	3304743	chr19:5054316-5054815	Rin1	0.153803483415329	0.000115135965943591	EN	5050019	chr19	5054316	5054815	5054565.5	4546.5
195460	3304744	chr19:5054816-5055315	Rin1	0.172388429419687	0.000310127323022158	fulldata	5050019	chr19	5054816	5055315	5055065.5	5046.5
195461	3304745	chr19:5055316-5055815	Rin1	0.18439473918095	0.000762010114598977	fulldata	5050019	chr19	5055316	5055815	5055565.5	5546.5
195462	3304746	chr19:5055816-5056315	Rin1	0.1980376764926	0.00345601023325959	IN	5050019	chr19	5055816	5056315	5056065.5	6046.5
195463	3304747	chr19:5056316-5056815	Cnih2	0.19249863066786	0.00723710291446489	AS	5098522	chr19	5056316	5056815	5056565.5	-41956.5
195464	3304748	chr19:5056816-5057315	Rin1	0.215254080684441	0.000562872853850593	IN	5050019	chr19	5056816	5057315	5057065.5	7046.5
195465	3304749	chr19:5057316-5057815	Rin1	0.215676476362828	0.000131885082118033	IN	5050019	chr19	5057316	5057815	5057565.5	7546.5
195466	3304750	chr19:5057816-5058315	Rin1	0.255301101265551	0.000715763326147201	IN	5050019	chr19	5057816	5058315	5058065.5	8046.5
195467	3304751	chr19:5058316-5058815	Rin1	0.357835845816236	5.58887323087731e-08	IN	5050019	chr19	5058316	5058815	5058565.5	8546.5
195468	3304752	chr19:5058816-5059315	Cd248	0.318738398628187	1.01885606657026e-05	Vas	5068078	chr19	5058816	5059315	5059065.5	-9012.5
195469	3304753	chr19:5059316-5059815	Rin1	0.224113336717191	0.000119116903931515	EN	5050019	chr19	5059316	5059815	5059565.5	9546.5
195470	3304754	chr19:5059816-5060315	Tmem151a	0.162256798684834	0.0016473252263417	AS	5085478	chr19	5059816	5060315	5060065.5	-25412.5
195471	3304755	chr19:5060316-5060815	Rin1	0.247295126152293	0.000270981974122897	fulldata	5050019	chr19	5060316	5060815	5060565.5	10546.5
195472	3304756	chr19:5060816-5061315	Rin1	0.304668477735125	0.00027119595308589	IN	5050019	chr19	5060816	5061315	5061065.5	11046.5
195473	3304757	chr19:5061316-5061815	Rin1	0.181025366682831	0.00382213942899567	fulldata	5050019	chr19	5061316	5061815	5061565.5	11546.5
195474	3304759	chr19:5062315-5062814	Rin1	0.128446712895484	0.00267781488740726	fulldata	5050019	chr19	5062315	5062814	5062564.5	12545.5
195475	3304760	chr19:5062815-5063314	Cd248	0.132795013242894	0.00130606496642149	Vas	5068078	chr19	5062815	5063314	5063064.5	-5013.5
195476	3304764	chr19:5064815-5065314	Cd248	0.205718982480197	0.00206883524844315	Vas	5068078	chr19	5064815	5065314	5065064.5	-3013.5
195477	3304765	chr19:5065315-5065814	B4gat1	0.274384685831443	0.000197746203445814	OPC	5038826	chr19	5065315	5065814	5065564.5	26738.5
195478	3304768	chr19:5066815-5067314	Cd248	0.318762010618451	1.28585794623159e-06	Vas	5068078	chr19	5066815	5067314	5067064.5	-1013.5
195479	3304770	chr19:5067815-5068314	Cd248	0.296364329862464	0.000567208797358942	Vas	5068078	chr19	5067815	5068314	5068064.5	-13.5
195480	3304771	chr19:5068315-5068814	Cd248	0.210678800297378	0.00245264495991981	Vas	5068078	chr19	5068315	5068814	5068564.5	486.5
195481	3304772	chr19:5068815-5069314	B4gat1	0.22418792376588	0.00153630797078474	OPC	5038826	chr19	5068815	5069314	5069064.5	30238.5
195482	3304773	chr19:5069315-5069814	Klc2	0.150408435674263	0.00526601685449479	AS	5118409	chr19	5069315	5069814	5069564.5	-48844.5
195483	3304776	chr19:5070815-5071314	Brms1	0.166936322369925	0.00826019762441244	AS	5041232	chr19	5070815	5071314	5071064.5	29832.5
195484	3304777	chr19:5071315-5071814	Cd248	0.275285190489332	0.000758801120749886	Vas	5068078	chr19	5071315	5071814	5071564.5	3486.5
195485	3304778	chr19:5071815-5072314	Cd248	0.306006884372531	0.00259844970620293	Vas	5068078	chr19	5071815	5072314	5072064.5	3986.5
195486	3304779	chr19:5072315-5072814	Cd248	0.224543713883122	0.00123709174578945	Vas	5068078	chr19	5072315	5072814	5072564.5	4486.5
195487	3304780	chr19:5072815-5073314	Cd248	0.269687078699705	0.00333622982384585	Vas	5068078	chr19	5072815	5073314	5073064.5	4986.5
195488	3304782	chr19:5073815-5074314	Tmem151a	0.124879263047684	0.00139517698952962	OG	5085478	chr19	5073815	5074314	5074064.5	-11413.5
195489	3304784	chr19:5074815-5075314	B4gat1	0.237047081637895	0.00130446041716603	OPC	5038826	chr19	5074815	5075314	5075064.5	36238.5
195490	3304785	chr19:5075315-5075814	B4gat1	0.18821153771447	0.00151485828697484	OPC	5038826	chr19	5075315	5075814	5075564.5	36738.5
195491	3304786	chr19:5075815-5076314	Tmem151a	0.161488032774186	0.00765202651475438	IN	5085478	chr19	5075815	5076314	5076064.5	-9413.5
195492	3304787	chr19:5076315-5076814	Rin1	0.158411202728343	0.00416840216217573	MG	5050019	chr19	5076315	5076814	5076564.5	26545.5
195493	3304788	chr19:5076815-5077314	Brms1	0.373108196698718	1.55222257269827e-09	OPC	5041232	chr19	5076815	5077314	5077064.5	35832.5
195494	3304790	chr19:5077815-5078314	Tmem151a	0.167336103704591	0.00260174244151357	IN	5085478	chr19	5077815	5078314	5078064.5	-7413.5
195495	3304791	chr19:5078315-5078814	Rin1	0.181822834897173	0.000901137042222167	Vas	5050019	chr19	5078315	5078814	5078564.5	28545.5
195496	3304792	chr19:5078815-5079314	Brms1	0.142008462014911	0.00289391685209905	AS	5041232	chr19	5078815	5079314	5079064.5	37832.5
195497	3304793	chr19:5079315-5079814	Rin1	0.175122652964175	0.0025495006290297	AS	5050019	chr19	5079315	5079814	5079564.5	29545.5
195498	3304794	chr19:5079815-5080314	Tmem151a	0.196628991071537	0.000474195127018406	IN	5085478	chr19	5079815	5080314	5080064.5	-5413.5
195499	3304795	chr19:5080315-5080814	Rin1	0.288068384735764	3.35209753962173e-05	IN	5050019	chr19	5080315	5080814	5080564.5	30545.5
195500	3304796	chr19:5080815-5081314	Rin1	0.248485138102714	0.000606497734841005	IN	5050019	chr19	5080815	5081314	5081064.5	31045.5
195501	3304797	chr19:5081315-5081814	Tmem151a	0.252215770210292	0.00455927476954099	fulldata	5085478	chr19	5081315	5081814	5081564.5	-3913.5
195502	3304798	chr19:5081815-5082314	Tmem151a	0.228349022456585	2.75929643023254e-07	fulldata	5085478	chr19	5081815	5082314	5082064.5	-3413.5
195503	3304799	chr19:5082315-5082814	Tmem151a	0.278726616827839	0.000236662549695454	fulldata	5085478	chr19	5082315	5082814	5082564.5	-2913.5
195504	3304800	chr19:5082815-5083314	Klc2	0.16291240432842	0.00463159772011656	OPC	5118409	chr19	5082815	5083314	5083064.5	-35344.5
195505	3304802	chr19:5083815-5084314	Tmem151a	0.31538417554324	0.00130908165575816	fulldata	5085478	chr19	5083815	5084314	5084064.5	-1413.5
195506	3304803	chr19:5084315-5084814	Tmem151a	0.23563817098805	0.000321974766752997	AS	5085478	chr19	5084315	5084814	5084564.5	-913.5
195507	3304804	chr19:5084815-5085314	Tmem151a	0.343569606751018	0.00012120023141482	fulldata	5085478	chr19	5084815	5085314	5085064.5	-413.5
195508	3304805	chr19:5085315-5085814	Tmem151a	0.407325264972819	4.67419153493687e-05	fulldata	5085478	chr19	5085315	5085814	5085564.5	86.5
195509	3304806	chr19:5085815-5086313	Rab1b	0.190788540034482	0.00305491035610994	Vas	5106997	chr19	5085815	5086313	5086064	-20933
195510	3304807	chr19:5086314-5086813	Tmem151a	0.24912691176207	0.0093007096511738	fulldata	5085478	chr19	5086314	5086813	5086563.5	1085.5
195511	3304808	chr19:5086814-5087313	Brms1	0.17155610207064	0.00607241034055961	MG	5041232	chr19	5086814	5087313	5087063.5	45831.5
195512	3304809	chr19:5087314-5087813	Brms1	0.225398027317033	8.95419482069837e-05	Vas	5041232	chr19	5087314	5087813	5087563.5	46331.5
195513	3304814	chr19:5089814-5090313	Brms1	0.195532926897655	0.00198651895070112	AS	5041232	chr19	5089814	5090313	5090063.5	48831.5
195514	3304817	chr19:5091314-5091813	Rin1	0.202053893482536	0.00938511520896868	fulldata	5050019	chr19	5091314	5091813	5091563.5	41544.5
195515	3304818	chr19:5091814-5092313	Tmem151a	0.171267945996092	0.00455402662124493	EN	5085478	chr19	5091814	5092313	5092063.5	6585.5
195516	3304819	chr19:5092314-5092813	Cd248	0.16079706791232	0.00656363327919374	OPC	5068078	chr19	5092314	5092813	5092563.5	24485.5
195517	3304823	chr19:5094314-5094813	Rin1	0.345907357427181	0.000505050458374345	fulldata	5050019	chr19	5094314	5094813	5094563.5	44544.5
195518	3304824	chr19:5094814-5095313	Rin1	0.330855197706728	0.0023998776458598	fulldata	5050019	chr19	5094814	5095313	5095063.5	45044.5
195519	3304825	chr19:5095314-5095813	Cd248	0.164852969875462	0.00535896695144833	Vas	5068078	chr19	5095314	5095813	5095563.5	27485.5
195520	3304826	chr19:5095814-5096313	Rin1	0.20962887616307	0.00396985542362371	EN	5050019	chr19	5095814	5096313	5096063.5	46044.5
195521	3304828	chr19:5096814-5097313	Rin1	0.279034041816526	0.00282357340539285	fulldata	5050019	chr19	5096814	5097313	5097063.5	47044.5
195522	3304829	chr19:5097314-5097813	Rin1	0.32126666572328	0.00205228051603468	fulldata	5050019	chr19	5097314	5097813	5097563.5	47544.5
195523	3304830	chr19:5097814-5098313	Rin1	0.331943865061605	0.000294029066381096	fulldata	5050019	chr19	5097814	5098313	5098063.5	48044.5
195524	3304831	chr19:5098314-5098813	Rin1	0.32863705729937	0.00151386930443742	fulldata	5050019	chr19	5098314	5098813	5098563.5	48544.5
195525	3304833	chr19:5099314-5099813	Cd248	0.136753418964437	0.0031203158191363	OG	5068078	chr19	5099314	5099813	5099563.5	31485.5
195526	3304834	chr19:5099814-5100313	Cd248	0.268341184585682	4.13734904651797e-05	AS	5068078	chr19	5099814	5100313	5100063.5	31985.5
195527	3304835	chr19:5100314-5100813	Tmem151a	0.166853256500621	0.0051832856300148	EN	5085478	chr19	5100314	5100813	5100563.5	15085.5
195528	3304841	chr19:5103314-5103813	Tmem151a	0.154912672470906	0.00633531288497324	AS	5085478	chr19	5103314	5103813	5103563.5	18085.5
195529	3304842	chr19:5103814-5104313	Cd248	0.131818350996967	0.00582335535623069	OG	5068078	chr19	5103814	5104313	5104063.5	35985.5
195530	3304849	chr19:5107314-5107813	Cnih2	0.213795560223693	0.00213971832691762	OPC	5098522	chr19	5107314	5107813	5107563.5	9041.5
195531	3304851	chr19:5108314-5108813	Cd248	0.279507520921343	0.000165744014391622	Vas	5068078	chr19	5108314	5108813	5108563.5	40485.5
195532	3304854	chr19:5109814-5110312	Rab1b	0.154717302253572	0.00451062862667595	AS	5106997	chr19	5109814	5110312	5110063	3066
195533	3304856	chr19:5110813-5111312	Cd248	0.199724126268371	0.000222342083763261	Vas	5068078	chr19	5110813	5111312	5111062.5	42984.5
195534	3304857	chr19:5111313-5111812	Klc2	0.122619089762523	0.00234519312064208	OG	5118409	chr19	5111313	5111812	5111562.5	-6846.5
195535	3304858	chr19:5111813-5112312	Cnih2	0.11099837616144	0.00568542812588757	OG	5098522	chr19	5111813	5112312	5112062.5	13540.5
195536	3304859	chr19:5112313-5112812	Cd248	0.218649596606937	0.00021303789713889	Vas	5068078	chr19	5112313	5112812	5112562.5	44484.5
195537	3304862	chr19:5113813-5114312	Tmem151a	0.191507645731876	0.000217628666721925	IN	5085478	chr19	5113813	5114312	5114062.5	28584.5
195538	3304864	chr19:5114813-5115312	Cnih2	0.136305002502206	0.00817522729064879	AS	5098522	chr19	5114813	5115312	5115062.5	16540.5
195539	3304866	chr19:5115813-5116312	Cnih2	0.139027207639569	0.00846549727398016	IN	5098522	chr19	5115813	5116312	5116062.5	17540.5
195540	3304868	chr19:5116813-5117312	Rab1b	0.202157024523303	0.00637202740679388	OPC	5106997	chr19	5116813	5117312	5117062.5	10065.5
195541	3304879	chr19:5122313-5122812	Tmem151a	0.110520521799413	0.00775917204546905	IN	5085478	chr19	5122313	5122812	5122562.5	37084.5
195542	3304883	chr19:5124313-5124812	Cnih2	0.115976248329396	0.00105392888199074	OG	5098522	chr19	5124313	5124812	5124562.5	26040.5
195543	3304886	chr19:5125813-5126312	Cnih2	0.119259447751986	0.00297950478874298	IN	5098522	chr19	5125813	5126312	5126062.5	27540.5
195544	3304888	chr19:5126813-5127312	Cnih2	0.112704230028492	0.0088780851436725	fulldata	5098522	chr19	5126813	5127312	5127062.5	28540.5
195545	3304889	chr19:5127313-5127812	Cnih2	0.138138684202944	0.00802564568771613	MG	5098522	chr19	5127313	5127812	5127562.5	29040.5
195546	3304893	chr19:5129313-5129812	Tmem151a	0.122536609094976	0.00757266337935958	IN	5085478	chr19	5129313	5129812	5129562.5	44084.5
195547	3304894	chr19:5129813-5130312	Tmem151a	0.164711417804404	0.00587191165619272	IN	5085478	chr19	5129813	5130312	5130062.5	44584.5
195548	3304896	chr19:5130813-5131312	Cnih2	0.177151003675299	0.00702667603965079	OPC	5098522	chr19	5130813	5131312	5131062.5	32540.5
195549	3304897	chr19:5131313-5131812	Tmem151a	0.15566312044323	0.000193730038295148	IN	5085478	chr19	5131313	5131812	5131562.5	46084.5
195550	3304900	chr19:5132813-5133312	Tmem151a	0.134789284282911	0.00770416653322448	AS	5085478	chr19	5132813	5133312	5133062.5	47584.5
195551	3304901	chr19:5133313-5133812	Tmem151a	0.127693022975381	0.0090175247172235	MG	5085478	chr19	5133313	5133812	5133562.5	48084.5
195552	3304902	chr19:5133813-5134312	Cnih2	0.102777322864641	0.00660383466006798	OG	5098522	chr19	5133813	5134312	5134062.5	35540.5
195553	3304903	chr19:5134313-5134811	Klc2	0.140404551642241	0.0057293284455805	fulldata	5118409	chr19	5134313	5134811	5134562	16153
195554	3304904	chr19:5134812-5135311	Tmem151a	0.162820474370096	0.00195102494522281	MG	5085478	chr19	5134812	5135311	5135061.5	49583.5
195555	3304905	chr19:5135312-5135811	Cnih2	0.105165422721118	0.00869587860604626	fulldata	5098522	chr19	5135312	5135811	5135561.5	37039.5
195556	3304908	chr19:5136812-5137311	Cnih2	0.181187619774795	0.00224888238026177	AS	5098522	chr19	5136812	5137311	5137061.5	38539.5
195557	3304909	chr19:5137312-5137811	Cnih2	0.203594455852286	0.00278987635166306	fulldata	5098522	chr19	5137312	5137811	5137561.5	39039.5
195558	3304910	chr19:5137812-5138311	Klc2	0.162735215730823	0.00882666142207666	fulldata	5118409	chr19	5137812	5138311	5138061.5	19652.5
195559	3304912	chr19:5138812-5139311	Cnih2	0.123943330585353	0.00129006584103897	fulldata	5098522	chr19	5138812	5139311	5139061.5	40539.5
195560	3304915	chr19:5140312-5140811	Klc2	0.137644439590218	0.00459292171815096	Vas	5118409	chr19	5140312	5140811	5140561.5	22152.5
195561	3304917	chr19:5141312-5141811	Cnih2	0.16984225400862	0.00550153858543601	Vas	5098522	chr19	5141312	5141811	5141561.5	43039.5
195562	3304918	chr19:5141812-5142311	Cnih2	0.118819046694398	0.00499310462118541	fulldata	5098522	chr19	5141812	5142311	5142061.5	43539.5
195563	3304919	chr19:5142312-5142811	Klc2	0.133374633440876	0.00266604607468435	IN	5118409	chr19	5142312	5142811	5142561.5	24152.5
195564	3304922	chr19:5143812-5144311	Rab1b	0.211861379597303	0.00064759870798059	OPC	5106997	chr19	5143812	5144311	5144061.5	37064.5
195565	3304923	chr19:5144312-5144811	Cnih2	0.120886793373128	0.000441506736667319	fulldata	5098522	chr19	5144312	5144811	5144561.5	46039.5
195566	3304924	chr19:5144812-5145311	Cnih2	0.122033956312582	0.000742348430047834	fulldata	5098522	chr19	5144812	5145311	5145061.5	46539.5
195567	3304926	chr19:5145812-5146311	Klc2	0.128302815972438	0.00653303844840458	IN	5118409	chr19	5145812	5146311	5146061.5	27652.5
195568	3304928	chr19:5146812-5147311	Cnih2	0.124870404478783	0.00244112874184843	IN	5098522	chr19	5146812	5147311	5147061.5	48539.5
195569	3304931	chr19:5148312-5148811	Klc2	0.143205074002364	0.00428439041314344	IN	5118409	chr19	5148312	5148811	5148561.5	30152.5
195570	3304932	chr19:5148812-5149311	Klc2	0.153973774911285	0.00392959567399809	IN	5118409	chr19	5148812	5149311	5149061.5	30652.5
195571	3304933	chr19:5149312-5149811	Klc2	0.173432824847909	0.000979783920335708	OPC	5118409	chr19	5149312	5149811	5149561.5	31152.5
195572	3304934	chr19:5149812-5150311	Klc2	0.193177343174538	0.00433881549271053	OPC	5118409	chr19	5149812	5150311	5150061.5	31652.5
195573	3304935	chr19:5150312-5150811	Klc2	0.34210570249694	7.59122042384153e-05	fulldata	5118409	chr19	5150312	5150811	5150561.5	32152.5
195574	3304939	chr19:5152312-5152811	Klc2	0.163705128710839	0.0023092077127852	fulldata	5118409	chr19	5152312	5152811	5152561.5	34152.5
195575	3304943	chr19:5154312-5154811	Klc2	0.11220599641246	0.00934232647033684	fulldata	5118409	chr19	5154312	5154811	5154561.5	36152.5
195576	3304945	chr19:5155312-5155811	Klc2	0.140313228748827	0.00434467637360281	MG	5118409	chr19	5155312	5155811	5155561.5	37152.5
195577	3304946	chr19:5155812-5156311	Klc2	0.136937419198896	0.00374117361751503	fulldata	5118409	chr19	5155812	5156311	5156061.5	37652.5
195578	3304947	chr19:5156312-5156811	Klc2	0.164687513589304	0.00849358402040179	fulldata	5118409	chr19	5156312	5156811	5156561.5	38152.5
195579	3304949	chr19:5157312-5157811	Klc2	0.133217034907228	0.00852759992871321	IN	5118409	chr19	5157312	5157811	5157561.5	39152.5
195580	3304950	chr19:5157812-5158311	Klc2	0.128178700720685	0.00835390842294059	IN	5118409	chr19	5157812	5158311	5158061.5	39652.5
195581	3304951	chr19:5158312-5158810	Klc2	0.129090641414109	0.00757150601444967	IN	5118409	chr19	5158312	5158810	5158561	40152
195582	3304954	chr19:5159811-5160310	Klc2	0.121989904497886	0.00705703776931865	IN	5118409	chr19	5159811	5160310	5160060.5	41651.5
195583	3304955	chr19:5160311-5160810	Klc2	0.126106203518672	0.00800920168554009	fulldata	5118409	chr19	5160311	5160810	5160560.5	42151.5
195584	3304956	chr19:5160811-5161310	Klc2	0.147968827758037	0.0023105887269157	fulldata	5118409	chr19	5160811	5161310	5161060.5	42651.5
195585	3304957	chr19:5161311-5161810	Klc2	0.137489199129882	0.00230973218034192	IN	5118409	chr19	5161311	5161810	5161560.5	43151.5
195586	3304958	chr19:5161811-5162310	Klc2	0.263999966742219	0.00266496075658595	fulldata	5118409	chr19	5161811	5162310	5162060.5	43651.5
195587	3304959	chr19:5162311-5162810	Klc2	0.176898697895216	0.00389481891871468	fulldata	5118409	chr19	5162311	5162810	5162560.5	44151.5
195588	3304965	chr19:5165311-5165810	Klc2	0.100254459977238	0.00616321639051531	OG	5118409	chr19	5165311	5165810	5165560.5	47151.5
195589	3304970	chr19:5167811-5168310	Klc2	0.105971604439916	0.00634954564542956	OG	5118409	chr19	5167811	5168310	5168060.5	49651.5
195590	3380459	chr19:52215796-52216295	Ins1	0.149340560992123	0.000109564438493082	EN	52264297	chr19	52215796	52216295	52216045.5	-48251.5
195591	3380462	chr19:52217296-52217795	Ins1	0.245110637558721	1.97480143349082e-10	OG	52264297	chr19	52217296	52217795	52217545.5	-46751.5
195592	3380463	chr19:52217796-52218295	Ins1	0.218140351011337	1.12580157222153e-05	OG	52264297	chr19	52217796	52218295	52218045.5	-46251.5
195593	3380470	chr19:52221296-52221795	Ins1	0.194871611310927	3.91544816235045e-05	AS	52264297	chr19	52221296	52221795	52221545.5	-42751.5
195594	3305083	chr19:5224309-5224808	Pacs1	0.165070881066914	0.000800345001406799	IN	5273120	chr19	5224309	5224808	5224558.5	-48561.5
195595	3380544	chr19:52258296-52258795	Ins1	0.24021186326998	3.69277076662788e-05	AS	52264297	chr19	52258296	52258795	52258545.5	-5751.5
195596	3380550	chr19:52261296-52261795	Ins1	0.190881571651885	0.000542438206786788	AS	52264297	chr19	52261296	52261795	52261545.5	-2751.5
195597	3380565	chr19:52268796-52269295	Ins1	0.110944336499147	0.0012023310226168	EN	52264297	chr19	52268796	52269295	52269045.5	4748.5
195598	3380568	chr19:52270296-52270795	Ins1	0.244626591404793	5.87302101395792e-08	OG	52264297	chr19	52270296	52270795	52270545.5	6248.5
195599	3380573	chr19:52272796-52273295	Ins1	0.164203645001432	0.000751266607083911	AS	52264297	chr19	52272796	52273295	52273045.5	8748.5
195600	3380593	chr19:52282796-52283295	Ins1	0.215517420939056	1.9647900711961e-06	OG	52264297	chr19	52282796	52283295	52283045.5	18748.5
195601	3380594	chr19:52283296-52283795	Ins1	0.215517420939056	1.9647900711961e-06	OG	52264297	chr19	52283296	52283795	52283545.5	19248.5
195602	3305092	chr19:5228809-5229308	Pacs1	0.144481006826794	0.00129591000121798	fulldata	5273120	chr19	5228809	5229308	5229058.5	-44061.5
195603	3380604	chr19:52288296-52288795	Ins1	0.243267993845934	0.000240993518691557	AS	52264297	chr19	52288296	52288795	52288545.5	24248.5
195604	3380629	chr19:52300796-52301295	Ins1	0.241434315500362	2.14433771927869e-06	AS	52264297	chr19	52300796	52301295	52301045.5	36748.5
195605	3380630	chr19:52301296-52301795	Ins1	0.241434315500362	8.90572411371693e-08	AS	52264297	chr19	52301296	52301795	52301545.5	37248.5
195606	3380636	chr19:52311296-52311795	Ins1	0.110318316873064	0.00212823593070255	EN	52264297	chr19	52311296	52311795	52311545.5	47248.5
195607	3305099	chr19:5232308-5232807	Pacs1	0.184691691402078	0.00741494206950022	fulldata	5273120	chr19	5232308	5232807	5232557.5	-40562.5
195608	3305101	chr19:5233308-5233807	Pacs1	0.160953957208359	0.000460798422916908	fulldata	5273120	chr19	5233308	5233807	5233557.5	-39562.5
195609	3305118	chr19:5241808-5242307	Pacs1	0.193562312443204	0.000791170687493015	IN	5273120	chr19	5241808	5242307	5242057.5	-31062.5
195610	3305135	chr19:5250308-5250807	Pacs1	0.126910541364788	0.00489128519115312	fulldata	5273120	chr19	5250308	5250807	5250557.5	-22562.5
195611	3305136	chr19:5250808-5251307	Pacs1	0.168923678620454	0.0019009133458372	IN	5273120	chr19	5250808	5251307	5251057.5	-22062.5
195612	3305138	chr19:5251808-5252307	Gal3st3	0.110782559065538	0.00954319933323711	fulldata	5298331	chr19	5251808	5252307	5252057.5	-46273.5
195613	3305139	chr19:5252308-5252807	Gal3st3	0.150124606256405	0.00543491238170501	fulldata	5298331	chr19	5252308	5252807	5252557.5	-45773.5
195614	3305140	chr19:5252808-5253307	Gal3st3	0.185823881029696	0.0099708329453081	fulldata	5298331	chr19	5252808	5253307	5253057.5	-45273.5
195615	3305141	chr19:5253308-5253807	Pacs1	0.224194066975396	0.00189403596610804	IN	5273120	chr19	5253308	5253807	5253557.5	-19562.5
195616	3305142	chr19:5253808-5254307	Gal3st3	0.12373170697798	0.00832262347294832	fulldata	5298331	chr19	5253808	5254307	5254057.5	-44273.5
195617	3305143	chr19:5254308-5254807	Gal3st3	0.11843036374778	0.00259845804942005	OG	5298331	chr19	5254308	5254807	5254557.5	-43773.5
195618	3305144	chr19:5254808-5255306	Pacs1	0.167217435424732	0.00658262671682319	IN	5273120	chr19	5254808	5255306	5255057	-18063
195619	3305153	chr19:5259307-5259806	Gal3st3	0.112577022354213	0.00889285622905167	fulldata	5298331	chr19	5259307	5259806	5259556.5	-38774.5
195620	3305154	chr19:5259807-5260306	Gal3st3	0.125401666917232	0.000336853618630895	fulldata	5298331	chr19	5259807	5260306	5260056.5	-38274.5
195621	3305168	chr19:5266807-5267306	Gal3st3	0.111352659142274	0.00995270996620867	IN	5298331	chr19	5266807	5267306	5267056.5	-31274.5
195622	3305172	chr19:5268807-5269306	Pacs1	0.184558968057438	0.00305390563441432	IN	5273120	chr19	5268807	5269306	5269056.5	-4063.5
195623	3305173	chr19:5269307-5269806	Pacs1	0.261740088647035	0.00193016364074095	IN	5273120	chr19	5269307	5269806	5269556.5	-3563.5
195624	3305185	chr19:5275307-5275806	Pacs1	0.161770732639289	0.00609145076315609	AS	5273120	chr19	5275307	5275806	5275556.5	2436.5
195625	3305188	chr19:5276807-5277306	Pacs1	0.174479644772694	0.00542482182200099	EN	5273120	chr19	5276807	5277306	5277056.5	3936.5
195626	3305191	chr19:5278307-5278806	Pacs1	0.172010359825535	0.000511575794182595	EN	5273120	chr19	5278307	5278806	5278556.5	5436.5
195627	3305194	chr19:5279806-5280305	Gal3st3	0.146788622280996	0.00908662413971362	MG	5298331	chr19	5279806	5280305	5280055.5	-18275.5
195628	3305196	chr19:5280806-5281305	Gal3st3	0.195225946593462	0.000206034838547198	Vas	5298331	chr19	5280806	5281305	5281055.5	-17275.5
195629	3305205	chr19:5285306-5285805	Gal3st3	0.103934177614274	0.00895984190289245	fulldata	5298331	chr19	5285306	5285805	5285555.5	-12775.5
195630	3305209	chr19:5287306-5287805	Catsper1	0.1691248150003	0.002947475069352	MG	5335602	chr19	5287306	5287805	5287555.5	-48046.5
195631	3305212	chr19:5288806-5289305	Pacs1	0.187164546085283	0.00310160742290233	Vas	5273120	chr19	5288806	5289305	5289055.5	15935.5
195632	3305213	chr19:5289306-5289805	Catsper1	0.135440444308194	0.002581720357823	OG	5335602	chr19	5289306	5289805	5289555.5	-46046.5
195633	3305215	chr19:5290306-5290805	Catsper1	0.187597840594174	0.00243319598629865	AS	5335602	chr19	5290306	5290805	5290555.5	-45046.5
195634	3305219	chr19:5292306-5292805	Catsper1	0.219920183741051	0.00176589268177685	OPC	5335602	chr19	5292306	5292805	5292555.5	-43046.5
195635	3305223	chr19:5294306-5294805	Pacs1	0.195486691562085	0.00417830277322939	AS	5273120	chr19	5294306	5294805	5294555.5	21435.5
195636	3305226	chr19:5295806-5296305	Catsper1	0.205081400346605	0.00204923285646441	Vas	5335602	chr19	5295806	5296305	5296055.5	-39546.5
195637	3305227	chr19:5296306-5296805	Gal3st3	0.24949076831155	0.000863978699858214	fulldata	5298331	chr19	5296306	5296805	5296555.5	-1775.5
195638	3381384	chr19:52966207-52966706	Xpnpep1	0.182557149185752	0.00485558661245555	EN	53015336	chr19	52966207	52966706	52966456.5	-48879.5
195639	3305228	chr19:5296806-5297305	Gal3st3	0.293238597179467	0.000572388408204283	fulldata	5298331	chr19	5296806	5297305	5297055.5	-1275.5
195640	3305229	chr19:5297306-5297805	Pacs1	0.134879125151817	0.0015784063395462	OG	5273120	chr19	5297306	5297805	5297555.5	24435.5
195641	3305231	chr19:5298306-5298805	Gal3st3	0.314468084400112	0.00185440700531003	fulldata	5298331	chr19	5298306	5298805	5298555.5	224.5
195642	3305232	chr19:5298806-5299305	Gal3st3	0.259471973002478	0.00743424451283548	fulldata	5298331	chr19	5298806	5299305	5299055.5	724.5
195643	3305233	chr19:5299306-5299805	Sf3b2	0.164395914115337	0.0020128411098348	MG	5295456	chr19	5299306	5299805	5299555.5	4099.5
195644	3381396	chr19:52995706-52996205	Xpnpep1	0.18523977841978	0.00133467742389359	AS	53015336	chr19	52995706	52996205	52995955.5	-19380.5
195645	3381409	chr19:53002205-53002704	Xpnpep1	0.166253220619233	0.00465304321748439	Vas	53015336	chr19	53002205	53002704	53002454.5	-12881.5
195646	3305235	chr19:5300306-5300805	Gal3st3	0.138466865680561	0.00590370880238222	fulldata	5298331	chr19	5300306	5300805	5300555.5	2224.5
195647	3381412	chr19:53003705-53004204	Xpnpep1	0.120150641778645	0.00424160599530976	OG	53015336	chr19	53003705	53004204	53003954.5	-11381.5
195648	3381426	chr19:53010705-53011204	Xpnpep1	0.150691238191806	0.00589501878995102	OPC	53015336	chr19	53010705	53011204	53010954.5	-4381.5
195649	3381434	chr19:53014705-53015204	Xpnpep1	0.303657076800826	0.00525864115831931	Vas	53015336	chr19	53014705	53015204	53014954.5	-381.5
195650	3381437	chr19:53016205-53016704	Xpnpep1	0.206118852601659	0.00282937917912585	AS	53015336	chr19	53016205	53016704	53016454.5	1118.5
195651	3305238	chr19:5301806-5302305	Gal3st3	0.122738843059038	0.00471034917160129	fulldata	5298331	chr19	5301806	5302305	5302055.5	3724.5
195652	3381444	chr19:53019705-53020204	Xpnpep1	0.269672487553724	0.00649341235427436	Vas	53015336	chr19	53019705	53020204	53019954.5	4618.5
195653	3381447	chr19:53021205-53021703	Xpnpep1	0.180199340173808	0.0036251085814909	OPC	53015336	chr19	53021205	53021703	53021454	6118
195654	3381448	chr19:53021704-53022203	Xpnpep1	0.16329190644135	0.00683799035896582	OPC	53015336	chr19	53021704	53022203	53021953.5	6617.5
195655	3381449	chr19:53022204-53022703	Xpnpep1	0.155862632034703	0.00949199720461447	AS	53015336	chr19	53022204	53022703	53022453.5	7117.5
195656	3305239	chr19:5302306-5302805	Cst6	0.210342828008932	5.26461631693564e-05	OG	5349575	chr19	5302306	5302805	5302555.5	-47019.5
195657	3381470	chr19:53032704-53033203	Xpnpep1	0.170505794223651	0.00253015706758586	OPC	53015336	chr19	53032704	53033203	53032953.5	17617.5
195658	3305241	chr19:5303306-5303804	Cst6	0.167662497761124	0.00852506509387119	MG	5349575	chr19	5303306	5303804	5303555	-46020
195659	3381482	chr19:53038704-53039203	Xpnpep1	0.314133370551664	0.00348620054220705	AS	53015336	chr19	53038704	53039203	53038953.5	23617.5
195660	3381498	chr19:53046703-53047202	Xpnpep1	0.119113782548398	0.00910848051011515	EN	53015336	chr19	53046703	53047202	53046952.5	31616.5
195661	3305244	chr19:5304805-5305304	Catsper1	0.187974559967628	1.38070702193627e-05	OG	5335602	chr19	5304805	5305304	5305054.5	-30547.5
195662	3305245	chr19:5305305-5305804	Gal3st3	0.116696075733938	0.00169328768742549	fulldata	5298331	chr19	5305305	5305804	5305554.5	7223.5
195663	3305246	chr19:5305805-5306304	Sf3b2	0.129517578473736	0.00615177052762639	AS	5295456	chr19	5305805	5306304	5306054.5	10598.5
195664	3381526	chr19:53060703-53061202	Xpnpep1	0.104457486047475	0.00830040392738984	MG	53015336	chr19	53060703	53061202	53060952.5	45616.5
195665	3381531	chr19:53063203-53063702	Xpnpep1	0.143831100282153	0.00291880539025746	AS	53015336	chr19	53063203	53063702	53063452.5	48116.5
195666	3305249	chr19:5307305-5307804	Gal3st3	0.163442560369678	0.00993463995140631	OPC	5298331	chr19	5307305	5307804	5307554.5	9223.5
195667	3305250	chr19:5307805-5308304	Catsper1	0.39862341204217	0.000215724225838376	OPC	5335602	chr19	5307805	5308304	5308054.5	-27547.5
195668	3381585	chr19:53090202-53090701	Add3	0.185473559597382	0.00402236656933797	Vas	53140443	chr19	53090202	53090701	53090451.5	-49991.5
195669	3305254	chr19:5309805-5310304	Cst6	0.198883934463127	5.68502858233622e-06	OG	5349575	chr19	5309805	5310304	5310054.5	-39520.5
195670	3381607	chr19:53101201-53101700	Add3	0.184377635144645	0.000841068901015873	Vas	53140443	chr19	53101201	53101700	53101450.5	-38992.5
195671	3381608	chr19:53101701-53102200	Add3	0.203821273853914	0.00166910616758897	Vas	53140443	chr19	53101701	53102200	53101950.5	-38492.5
195672	3381609	chr19:53102201-53102700	Add3	0.161209909055588	0.00923860143747157	IN	53140443	chr19	53102201	53102700	53102450.5	-37992.5
195673	3381611	chr19:53103201-53103700	Add3	0.157189228696329	0.00553966416472962	Vas	53140443	chr19	53103201	53103700	53103450.5	-36992.5
195674	3305256	chr19:5310805-5311304	Gal3st3	0.193459780019743	0.000967453608868407	MG	5298331	chr19	5310805	5311304	5311054.5	12723.5
195675	3381629	chr19:53112201-53112700	Add3	0.326407557617348	0.00399445269922061	AS	53140443	chr19	53112201	53112700	53112450.5	-27992.5
195676	3381652	chr19:53123700-53124199	Add3	0.166344105015719	0.00924264164514133	Vas	53140443	chr19	53123700	53124199	53123949.5	-16493.5
195677	3381662	chr19:53128700-53129199	Add3	0.197566086877143	0.00369537295213573	Vas	53140443	chr19	53128700	53129199	53128949.5	-11493.5
195678	3381664	chr19:53129700-53130199	Add3	0.198369395100155	0.00245698740332068	AS	53140443	chr19	53129700	53130199	53129949.5	-10493.5
195679	3381665	chr19:53130200-53130699	Add3	0.14913702355448	0.00996500646250964	AS	53140443	chr19	53130200	53130699	53130449.5	-9993.5
195680	3305261	chr19:5313305-5313804	Cst6	0.1691248150003	0.000708971806205438	MG	5349575	chr19	5313305	5313804	5313554.5	-36020.5
195681	3305262	chr19:5313805-5314304	Cst6	0.192818824728361	0.00206229134506253	AS	5349575	chr19	5313805	5314304	5314054.5	-35520.5
195682	3381685	chr19:53140199-53140698	Add3	0.398091848517103	0.00103950889518456	IN	53140443	chr19	53140199	53140698	53140448.5	5.5
195683	3381687	chr19:53141199-53141698	Add3	0.401202521569556	0.000621352609840753	IN	53140443	chr19	53141199	53141698	53141448.5	1005.5
195684	3381688	chr19:53141699-53142198	Add3	0.325096134588174	0.00302891950853978	AS	53140443	chr19	53141699	53142198	53141948.5	1505.5
195685	3381689	chr19:53142199-53142698	Add3	0.454095467897318	0.000392438615289925	IN	53140443	chr19	53142199	53142698	53142448.5	2005.5
195686	3381695	chr19:53145199-53145698	Add3	0.163951658858915	0.00868805847915466	Vas	53140443	chr19	53145199	53145698	53145448.5	5005.5
195687	3381703	chr19:53149199-53149698	Add3	0.271624570131461	0.0085682770105322	AS	53140443	chr19	53149199	53149698	53149448.5	9005.5
195688	3381707	chr19:53151199-53151698	Add3	0.151948341349555	0.00877138512598041	AS	53140443	chr19	53151199	53151698	53151448.5	11005.5
195689	3305265	chr19:5315305-5315804	Catsper1	0.207539716819755	2.22033286512158e-06	AS	5335602	chr19	5315305	5315804	5315554.5	-20047.5
195690	3381713	chr19:53154199-53154698	Add3	0.162230036783982	0.00448895703201257	AS	53140443	chr19	53154199	53154698	53154448.5	14005.5
195691	3381717	chr19:53156199-53156698	Add3	0.172053724345556	0.00710056230913381	Vas	53140443	chr19	53156199	53156698	53156448.5	16005.5
195692	3381734	chr19:53164698-53165197	Add3	0.173689458909461	0.00569974895744318	AS	53140443	chr19	53164698	53165197	53164947.5	24504.5
195693	3381736	chr19:53165698-53166197	Add3	0.34906594278941	0.00169612786433349	AS	53140443	chr19	53165698	53166197	53165947.5	25504.5
195694	3381741	chr19:53168198-53168697	Add3	0.193046778811719	0.00758041708365653	IN	53140443	chr19	53168198	53168697	53168447.5	28004.5
195695	3381742	chr19:53168698-53169197	Add3	0.163822037092342	0.0053203111928769	AS	53140443	chr19	53168698	53169197	53168947.5	28504.5
195696	3305270	chr19:5317805-5318304	Catsper1	0.28327887222336	0.0011647004234554	MG	5335602	chr19	5317805	5318304	5318054.5	-17547.5
195697	3381763	chr19:53179198-53179697	Add3	0.174804842456964	0.0036692897510896	AS	53140443	chr19	53179198	53179697	53179447.5	39004.5
195698	3381764	chr19:53179698-53180197	Add3	0.205492405140836	0.000444438554807025	AS	53140443	chr19	53179698	53180197	53179947.5	39504.5
195699	3381767	chr19:53181198-53181697	Add3	0.222595763014469	0.00106476257219246	AS	53140443	chr19	53181198	53181697	53181447.5	41004.5
195700	3305271	chr19:5318305-5318804	Cst6	0.572175739734537	0	Vas	5349575	chr19	5318305	5318804	5318554.5	-31020.5
195701	3305273	chr19:5319305-5319804	Eif1ad	0.109828395620261	0.00497456434285715	EN	5366813	chr19	5319305	5319804	5319554.5	-47258.5
195702	3305275	chr19:5320305-5320804	Catsper1	0.157009420467021	0.00465743862546275	AS	5335602	chr19	5320305	5320804	5320554.5	-15047.5
195703	3305277	chr19:5321305-5321804	Banf1	0.200884995596576	3.04221560376572e-05	OPC	5366364	chr19	5321305	5321804	5321554.5	-44809.5
195704	3305278	chr19:5321805-5322304	Catsper1	0.194292665977287	0.000250149919624576	MG	5335602	chr19	5321805	5322304	5322054.5	-13547.5
195705	3305282	chr19:5323805-5324304	Cst6	0.122893473205441	0.00245512713248364	OG	5349575	chr19	5323805	5324304	5324054.5	-25520.5
195706	3305285	chr19:5325305-5325804	Cst6	0.173280760584329	1.46190534140445e-05	EN	5349575	chr19	5325305	5325804	5325554.5	-24020.5
195707	3305286	chr19:5325805-5326304	Cst6	0.170590487358196	0.00356691729687164	AS	5349575	chr19	5325805	5326304	5326054.5	-23520.5
195708	3381927	chr19:53261194-53261693	Mxi1	0.133710137950324	0.00294808330773866	MG	53310414	chr19	53261194	53261693	53261443.5	-48970.5
195709	3305288	chr19:5326805-5327304	Cst6	0.250499530233338	1.4619354189449e-06	OPC	5349575	chr19	5326805	5327304	5327054.5	-22520.5
195710	3381944	chr19:53269694-53270193	Mxi1	0.109590096807066	0.00496026734935218	OG	53310414	chr19	53269694	53270193	53269943.5	-40470.5
195711	3381952	chr19:53273694-53274193	Mxi1	0.118302884668079	0.0082557992398713	EN	53310414	chr19	53273694	53274193	53273943.5	-36470.5
195712	3305290	chr19:5327804-5328303	Eif1ad	0.158459626898426	0.00551462412794801	Vas	5366813	chr19	5327804	5328303	5328053.5	-38759.5
195713	3381961	chr19:53278193-53278692	Mxi1	0.200207406997548	0.000899611593696004	OPC	53310414	chr19	53278193	53278692	53278442.5	-31971.5
195714	3381970	chr19:53282693-53283192	Mxi1	0.282965450161492	0.00269598351826628	Vas	53310414	chr19	53282693	53283192	53282942.5	-27471.5
195715	3305291	chr19:5328304-5328803	Eif1ad	0.147293130071712	0.00369809251228004	MG	5366813	chr19	5328304	5328803	5328553.5	-38259.5
195716	3381977	chr19:53286193-53286692	Mxi1	0.124393875200345	0.00577698173331875	OG	53310414	chr19	53286193	53286692	53286442.5	-23971.5
195717	3305292	chr19:5328804-5329303	Cst6	0.126543412155978	3.45394291164647e-05	EN	5349575	chr19	5328804	5329303	5329053.5	-20521.5
195718	3305293	chr19:5329304-5329803	Catsper1	0.274393565468495	3.59214694855003e-05	OPC	5335602	chr19	5329304	5329803	5329553.5	-6048.5
195719	3305294	chr19:5329804-5330303	Eif1ad	0.183740701011256	0.00281885272018512	MG	5366813	chr19	5329804	5330303	5330053.5	-36759.5
195720	3305295	chr19:5330304-5330803	Cst6	0.106170686926478	0.00530617276099943	OG	5349575	chr19	5330304	5330803	5330553.5	-19021.5
195721	3305299	chr19:5332304-5332803	Gal3st3	0.133310815627208	0.000308168575871681	EN	5298331	chr19	5332304	5332803	5332553.5	34222.5
195722	3305300	chr19:5332804-5333303	Catsper1	0.224051309818974	8.71268429258887e-06	MG	5335602	chr19	5332804	5333303	5333053.5	-2548.5
195723	3382065	chr19:53330191-53330690	Mxi1	0.369686988628226	0.000225446827100462	Vas	53310414	chr19	53330191	53330690	53330440.5	20026.5
195724	3382068	chr19:53331691-53332190	Mxi1	0.240144914371132	0.00449810859305133	Vas	53310414	chr19	53331691	53332190	53331940.5	21526.5
195725	3305301	chr19:5333304-5333803	Catsper1	0.259748245662021	1.62011391141581e-05	AS	5335602	chr19	5333304	5333803	5333553.5	-2048.5
195726	3382071	chr19:53333191-53333690	Mxi1	0.247996001889999	8.25337845168361e-05	OPC	53310414	chr19	53333191	53333690	53333440.5	23026.5
195727	3305303	chr19:5334304-5334803	Catsper1	0.25713771052974	1.2386538411624e-05	AS	5335602	chr19	5334304	5334803	5334553.5	-1048.5
195728	3382091	chr19:53343191-53343690	Smndc1	0.158317923405519	0.00276983542628428	MG	53390091	chr19	53343191	53343690	53343440.5	-46650.5
195729	3382097	chr19:53346190-53346689	Smndc1	0.145652698234433	0.00449995508518675	AS	53390091	chr19	53346190	53346689	53346439.5	-43651.5
195730	3382103	chr19:53349190-53349689	Mxi1	0.165743176285565	0.00504779807696099	Vas	53310414	chr19	53349190	53349689	53349439.5	39025.5
195731	3382105	chr19:53350190-53350689	Mxi1	0.15513841318336	0.00704631089975294	Vas	53310414	chr19	53350190	53350689	53350439.5	40025.5
195732	3382107	chr19:53351190-53351689	Mxi1	0.183791959392697	0.00478448301125844	Vas	53310414	chr19	53351190	53351689	53351439.5	41025.5
195733	3305305	chr19:5335304-5335803	Banf1	0.167749414328861	0.000273335991052392	OPC	5366364	chr19	5335304	5335803	5335553.5	-30810.5
195734	3382111	chr19:53353190-53353689	Mxi1	0.128903587028129	0.00284486454533728	MG	53310414	chr19	53353190	53353689	53353439.5	43025.5
195735	3382112	chr19:53353690-53354189	Mxi1	0.167572851317518	0.00326898915967277	MG	53310414	chr19	53353690	53354189	53353939.5	43525.5
195736	3382113	chr19:53354190-53354689	Smndc1	0.177814313583708	0.00998185476253877	Vas	53390091	chr19	53354190	53354689	53354439.5	-35651.5
195737	3382118	chr19:53356690-53357189	Mxi1	0.149624471677023	0.000999297306707003	MG	53310414	chr19	53356690	53357189	53356939.5	46525.5
195738	3305306	chr19:5335804-5336303	Catsper1	0.156180874712578	1.56418641511502e-05	AS	5335602	chr19	5335804	5336303	5336053.5	451.5
195739	3382123	chr19:53359190-53359689	Mxi1	0.279960677605623	0.000916160867247329	Vas	53310414	chr19	53359190	53359689	53359439.5	49025.5
195740	3382124	chr19:53359690-53360189	Mxi1	0.249243511712582	0.00251664664461415	Vas	53310414	chr19	53359690	53360189	53359939.5	49525.5
195741	3382146	chr19:53370689-53371188	Smndc1	0.169207955384539	0.00910700472033321	Vas	53390091	chr19	53370689	53371188	53370938.5	-19152.5
195742	3305309	chr19:5337304-5337803	Banf1	0.144229880111022	0.00025036758935082	OG	5366364	chr19	5337304	5337803	5337553.5	-28810.5
195743	3382158	chr19:53376689-53377188	Smndc1	0.111634737383855	0.00386128296284416	EN	53390091	chr19	53376689	53377188	53376938.5	-13152.5
195744	3305311	chr19:5338304-5338803	Catsper1	0.373429440627693	2.02111919089809e-07	Vas	5335602	chr19	5338304	5338803	5338553.5	2951.5
195745	3305312	chr19:5338804-5339303	Cst6	0.204014170734894	0.000443012450673463	OPC	5349575	chr19	5338804	5339303	5339053.5	-10521.5
195746	3382184	chr19:53389689-53390188	Smndc1	0.212263113326746	0.0075572815407825	AS	53390091	chr19	53389689	53390188	53389938.5	-152.5
195747	3305313	chr19:5339304-5339803	Catsper1	0.25844297809588	1.54514210715107e-06	AS	5335602	chr19	5339304	5339803	5339553.5	3951.5
195748	3305315	chr19:5340304-5340803	Cst6	0.139305197754444	0.0015534128050424	OG	5349575	chr19	5340304	5340803	5340553.5	-9021.5
195749	3305316	chr19:5340804-5341303	Gal3st3	0.172524070574875	0.00545191911613829	MG	5298331	chr19	5340804	5341303	5341053.5	42722.5
195750	3382228	chr19:53411688-53412187	Smndc1	0.158550333877947	0.00487867150046062	AS	53390091	chr19	53411688	53412187	53411937.5	21846.5
195751	3305318	chr19:5341804-5342303	Cst6	0.125582726669158	0.00458512763977359	OG	5349575	chr19	5341804	5342303	5342053.5	-7521.5
195752	3305320	chr19:5342804-5343303	Cst6	0.148779579856909	0.00115909956435656	AS	5349575	chr19	5342804	5343303	5343053.5	-6521.5
195753	3382271	chr19:53433187-53433686	Smndc1	0.142914137255285	0.00171834838111273	MG	53390091	chr19	53433187	53433686	53433436.5	43345.5
195754	3305322	chr19:5343804-5344303	Eif1ad	0.128963443789053	0.00136801171454859	MG	5366813	chr19	5343804	5344303	5344053.5	-22759.5
195755	3305323	chr19:5344304-5344803	Catsper1	0.208595223562113	0.00016372057533609	AS	5335602	chr19	5344304	5344803	5344553.5	8951.5
195756	3305329	chr19:5347304-5347803	Cst6	0.144024105860957	0.00592147899790496	OPC	5349575	chr19	5347304	5347803	5347553.5	-2021.5
195757	3305331	chr19:5348304-5348803	Cst6	0.21030274368903	0.0054057264691314	Vas	5349575	chr19	5348304	5348803	5348553.5	-1021.5
195758	3382371	chr19:53483185-53483684	Dusp5	0.167147030851191	0.00810395498303029	OPC	53529318	chr19	53483185	53483684	53483434.5	-45883.5
195759	3305332	chr19:5348804-5349303	Cst6	0.220933528539802	0.000533024016708628	Vas	5349575	chr19	5348804	5349303	5349053.5	-521.5
195760	3382386	chr19:53490684-53491183	Dusp5	0.127085271444501	0.00181995306270155	fulldata	53529318	chr19	53490684	53491183	53490933.5	-38384.5
195761	3382387	chr19:53491184-53491683	Dusp5	0.175990981430469	2.04973048436585e-05	fulldata	53529318	chr19	53491184	53491683	53491433.5	-37884.5
195762	3382388	chr19:53491684-53492183	Dusp5	0.201088342894821	3.59650320299609e-05	fulldata	53529318	chr19	53491684	53492183	53491933.5	-37384.5
195763	3382389	chr19:53492184-53492683	Dusp5	0.235175515153187	1.90234795167665e-05	fulldata	53529318	chr19	53492184	53492683	53492433.5	-36884.5
195764	3382390	chr19:53492684-53493183	Dusp5	0.111398249531036	0.00260207407518576	fulldata	53529318	chr19	53492684	53493183	53492933.5	-36384.5
195765	3305334	chr19:5349804-5350303	Cst6	0.111972578993021	0.00450789795522855	IN	5349575	chr19	5349804	5350303	5350053.5	478.5
195766	3382403	chr19:53499184-53499683	Dusp5	0.114881757663932	0.00393212090793038	fulldata	53529318	chr19	53499184	53499683	53499433.5	-29884.5
195767	3382406	chr19:53500684-53501183	Dusp5	0.297089537750563	0.000896949511764444	IN	53529318	chr19	53500684	53501183	53500933.5	-28384.5
195768	3382407	chr19:53501184-53501683	Dusp5	0.16204579802337	0.00190990615231867	fulldata	53529318	chr19	53501184	53501683	53501433.5	-27884.5
195769	3382409	chr19:53502184-53502683	Dusp5	0.152371718928996	0.0057687791422022	fulldata	53529318	chr19	53502184	53502683	53502433.5	-26884.5
195770	3382410	chr19:53502684-53503183	Dusp5	0.39662810914334	0.000162150887953905	IN	53529318	chr19	53502684	53503183	53502933.5	-26384.5
195771	3305335	chr19:5350304-5350803	Eif1ad	0.11448697078805	0.0050744337150882	OG	5366813	chr19	5350304	5350803	5350553.5	-16259.5
195772	3382411	chr19:53503184-53503683	Dusp5	0.221355361494678	0.00411007590208035	fulldata	53529318	chr19	53503184	53503683	53503433.5	-25884.5
195773	3382412	chr19:53503684-53504183	Dusp5	0.135641522196516	0.00165004212201314	fulldata	53529318	chr19	53503684	53504183	53503933.5	-25384.5
195774	3382413	chr19:53504184-53504683	Dusp5	0.133225541329577	0.000512719202440781	fulldata	53529318	chr19	53504184	53504683	53504433.5	-24884.5
195775	3382419	chr19:53507184-53507682	Dusp5	0.23157521605763	0.00359118591912166	IN	53529318	chr19	53507184	53507682	53507433	-21885
195776	3382420	chr19:53507683-53508182	Dusp5	0.172565136158282	0.00265310362995319	IN	53529318	chr19	53507683	53508182	53507932.5	-21385.5
195777	3305336	chr19:5350804-5351303	Banf1	0.173423402135281	0.00195261487502185	MG	5366364	chr19	5350804	5351303	5351053.5	-15310.5
195778	3382422	chr19:53508683-53509182	Dusp5	0.112868203626625	0.0036782762956209	fulldata	53529318	chr19	53508683	53509182	53508932.5	-20385.5
195779	3382423	chr19:53509183-53509682	Dusp5	0.121961649240472	0.000677878328663062	IN	53529318	chr19	53509183	53509682	53509432.5	-19885.5
195780	3382426	chr19:53510683-53511182	Dusp5	0.138928793359257	0.000208681677554723	fulldata	53529318	chr19	53510683	53511182	53510932.5	-18385.5
195781	3382427	chr19:53511183-53511682	Dusp5	0.170603439925738	0.000518676122314821	fulldata	53529318	chr19	53511183	53511682	53511432.5	-17885.5
195782	3382428	chr19:53511683-53512182	Dusp5	0.373132258292197	5.13608702085167e-05	IN	53529318	chr19	53511683	53512182	53511932.5	-17385.5
195783	3382429	chr19:53512183-53512682	Dusp5	0.191308922194685	2.02562835479592e-05	fulldata	53529318	chr19	53512183	53512682	53512432.5	-16885.5
195784	3382430	chr19:53512683-53513182	Dusp5	0.220813444607932	0.00438854807304434	fulldata	53529318	chr19	53512683	53513182	53512932.5	-16385.5
195785	3382432	chr19:53513683-53514182	Dusp5	0.156547653586629	0.0006202372252746	fulldata	53529318	chr19	53513683	53514182	53513932.5	-15385.5
195786	3382433	chr19:53514183-53514682	Dusp5	0.177393108351196	2.15643298939749e-05	fulldata	53529318	chr19	53514183	53514682	53514432.5	-14885.5
195787	3382434	chr19:53514683-53515182	Dusp5	0.12197659311578	0.00110465489302058	fulldata	53529318	chr19	53514683	53515182	53514932.5	-14385.5
195788	3382441	chr19:53518183-53518682	Dusp5	0.110152111122913	0.00198269530341888	fulldata	53529318	chr19	53518183	53518682	53518432.5	-10885.5
195789	3382442	chr19:53518683-53519182	Dusp5	0.134631541525725	0.00222684301171427	Vas	53529318	chr19	53518683	53519182	53518932.5	-10385.5
195790	3382443	chr19:53519183-53519682	Dusp5	0.148093934668256	0.00317505936443352	OPC	53529318	chr19	53519183	53519682	53519432.5	-9885.5
195791	3382444	chr19:53519683-53520182	Dusp5	0.136714814895562	0.00188081459093481	Vas	53529318	chr19	53519683	53520182	53519932.5	-9385.5
195792	3305339	chr19:5352303-5352802	Catsper1	0.280199754047019	4.12775691405187e-09	MG	5335602	chr19	5352303	5352802	5352552.5	16950.5
195793	3382449	chr19:53527183-53527682	Dusp5	0.170688828907445	0.00487762440749129	fulldata	53529318	chr19	53527183	53527682	53527432.5	-1885.5
195794	3382450	chr19:53527683-53528182	Dusp5	0.215681173080586	0.00642617658302536	fulldata	53529318	chr19	53527683	53528182	53527932.5	-1385.5
195795	3305340	chr19:5352803-5353302	Banf1	0.136410939935919	0.00819126290477235	OG	5366364	chr19	5352803	5353302	5353052.5	-13311.5
195796	3382451	chr19:53528183-53528682	Dusp5	0.240382412640521	0.00974868787227912	fulldata	53529318	chr19	53528183	53528682	53528432.5	-885.5
195797	3382452	chr19:53528683-53529182	Dusp5	0.316760158515985	0.00111198185438199	fulldata	53529318	chr19	53528683	53529182	53528932.5	-385.5
195798	3382453	chr19:53529183-53529682	Dusp5	0.340277133822343	0.000723299783400355	fulldata	53529318	chr19	53529183	53529682	53529432.5	114.5
195799	3382454	chr19:53529683-53530182	Dusp5	0.327152881289453	0.000622812753955038	fulldata	53529318	chr19	53529683	53530182	53529932.5	614.5
195800	3382455	chr19:53530183-53530681	Dusp5	0.280528905925894	0.000836787760549296	fulldata	53529318	chr19	53530183	53530681	53530432	1114
195801	3382456	chr19:53530682-53531181	Dusp5	0.281398598902579	8.18239057772674e-05	fulldata	53529318	chr19	53530682	53531181	53530931.5	1613.5
195802	3382457	chr19:53531182-53531681	Dusp5	0.339991682584246	2.84758715846101e-05	IN	53529318	chr19	53531182	53531681	53531431.5	2113.5
195803	3382458	chr19:53531682-53532181	Dusp5	0.33714608869396	2.68185574304747e-05	IN	53529318	chr19	53531682	53532181	53531931.5	2613.5
195804	3382459	chr19:53532182-53532681	Dusp5	0.36427839613398	1.60074850604763e-05	IN	53529318	chr19	53532182	53532681	53532431.5	3113.5
195805	3382460	chr19:53532682-53533181	Dusp5	0.228149081886228	0.000937179951896017	IN	53529318	chr19	53532682	53533181	53532931.5	3613.5
195806	3305341	chr19:5353303-5353802	Catsper1	0.324741768195942	4.21901757297061e-05	OPC	5335602	chr19	5353303	5353802	5353552.5	17950.5
195807	3382461	chr19:53533182-53533681	Dusp5	0.173138091257657	0.00130238598069099	fulldata	53529318	chr19	53533182	53533681	53533431.5	4113.5
195808	3382462	chr19:53533682-53534181	Dusp5	0.166872826788924	0.000947025277218794	fulldata	53529318	chr19	53533682	53534181	53533931.5	4613.5
195809	3382463	chr19:53534182-53534681	Dusp5	0.145532235216662	0.00333578937987766	fulldata	53529318	chr19	53534182	53534681	53534431.5	5113.5
195810	3382464	chr19:53534682-53535181	Dusp5	0.143282917847513	0.00971459190335133	fulldata	53529318	chr19	53534682	53535181	53534931.5	5613.5
195811	3382467	chr19:53536182-53536681	Dusp5	0.167565597651448	0.00227948755688301	fulldata	53529318	chr19	53536182	53536681	53536431.5	7113.5
195812	3382468	chr19:53536682-53537181	Dusp5	0.150128749207184	0.00200367161284531	AS	53529318	chr19	53536682	53537181	53536931.5	7613.5
195813	3382470	chr19:53537682-53538181	Dusp5	0.243443350244151	0.000279365796725162	fulldata	53529318	chr19	53537682	53538181	53537931.5	8613.5
195814	3382471	chr19:53538182-53538681	Dusp5	0.276198069891352	0.000287120669695939	IN	53529318	chr19	53538182	53538681	53538431.5	9113.5
195815	3382472	chr19:53538682-53539181	Dusp5	0.168640873894388	0.000272475410743156	fulldata	53529318	chr19	53538682	53539181	53538931.5	9613.5
195816	3382473	chr19:53539182-53539681	Dusp5	0.16580145770081	0.000720845584248231	IN	53529318	chr19	53539182	53539681	53539431.5	10113.5
195817	3382474	chr19:53539682-53540181	Nutf2-ps1	0.281399580643984	3.60778325806388e-05	Vas	53589068	chr19	53539682	53540181	53539931.5	-49136.5
195818	3382475	chr19:53540182-53540681	Dusp5	0.188926845117457	1.36737000384635e-05	fulldata	53529318	chr19	53540182	53540681	53540431.5	11113.5
195819	3382476	chr19:53540682-53541181	Dusp5	0.178305883581239	1.22443653529647e-05	fulldata	53529318	chr19	53540682	53541181	53540931.5	11613.5
195820	3382477	chr19:53541182-53541681	Nutf2-ps1	0.323277646889261	0	Vas	53589068	chr19	53541182	53541681	53541431.5	-47636.5
195821	3382478	chr19:53541682-53542181	Dusp5	0.155804520289683	3.16265865017984e-05	fulldata	53529318	chr19	53541682	53542181	53541931.5	12613.5
195822	3382479	chr19:53542182-53542681	Dusp5	0.179199368288712	0.000398988353005891	IN	53529318	chr19	53542182	53542681	53542431.5	13113.5
195823	3382480	chr19:53542682-53543181	Dusp5	0.22390317865636	6.67474737214846e-06	fulldata	53529318	chr19	53542682	53543181	53542931.5	13613.5
195824	3382481	chr19:53543182-53543681	Dusp5	0.347448113595966	2.69854558831994e-06	IN	53529318	chr19	53543182	53543681	53543431.5	14113.5
195825	3382482	chr19:53543682-53544181	Dusp5	0.387221410204318	2.90934066791149e-05	fulldata	53529318	chr19	53543682	53544181	53543931.5	14613.5
195826	3382483	chr19:53544182-53544681	Dusp5	0.205564100557805	3.18422652756389e-06	fulldata	53529318	chr19	53544182	53544681	53544431.5	15113.5
195827	3382484	chr19:53544682-53545181	Dusp5	0.177601144986524	4.32823217368927e-05	fulldata	53529318	chr19	53544682	53545181	53544931.5	15613.5
195828	3382485	chr19:53545182-53545681	Dusp5	0.20002726728975	4.91070541137617e-05	fulldata	53529318	chr19	53545182	53545681	53545431.5	16113.5
195829	3382486	chr19:53545682-53546181	Dusp5	0.130956789510983	0.00659543084618675	fulldata	53529318	chr19	53545682	53546181	53545931.5	16613.5
195830	3382487	chr19:53546182-53546681	Dusp5	0.232159086658336	4.31375117304622e-06	fulldata	53529318	chr19	53546182	53546681	53546431.5	17113.5
195831	3382488	chr19:53546682-53547181	Dusp5	0.21575694658638	0.000165273100441454	Vas	53529318	chr19	53546682	53547181	53546931.5	17613.5
195832	3382489	chr19:53547182-53547681	Dusp5	0.118151340371235	0.00608309704011512	fulldata	53529318	chr19	53547182	53547681	53547431.5	18113.5
195833	3382490	chr19:53547682-53548181	Dusp5	0.122324464489404	0.00338762687607064	fulldata	53529318	chr19	53547682	53548181	53547931.5	18613.5
195834	3382491	chr19:53548182-53548681	Dusp5	0.150407124800938	0.000595563798136745	IN	53529318	chr19	53548182	53548681	53548431.5	19113.5
195835	3382492	chr19:53548682-53549181	Dusp5	0.1748336720696	0.00062815766157176	Vas	53529318	chr19	53548682	53549181	53548931.5	19613.5
195836	3382493	chr19:53549182-53549681	Dusp5	0.120247492358895	0.00104153531419149	fulldata	53529318	chr19	53549182	53549681	53549431.5	20113.5
195837	3382494	chr19:53549682-53550181	Dusp5	0.111174237945792	0.00156414714944642	fulldata	53529318	chr19	53549682	53550181	53549931.5	20613.5
195838	3382495	chr19:53550182-53550681	Dusp5	0.167458730131231	0.0007397837254145	fulldata	53529318	chr19	53550182	53550681	53550431.5	21113.5
195839	3382496	chr19:53550682-53551181	Dusp5	0.315232848735693	4.54895057462323e-05	IN	53529318	chr19	53550682	53551181	53550931.5	21613.5
195840	3382497	chr19:53551182-53551681	Dusp5	0.20808665781225	0.00780177444842067	IN	53529318	chr19	53551182	53551681	53551431.5	22113.5
195841	3382498	chr19:53551682-53552181	Dusp5	0.113185140299388	0.00373279707800556	fulldata	53529318	chr19	53551682	53552181	53551931.5	22613.5
195842	3382499	chr19:53552182-53552681	Dusp5	0.159228079670453	0.00022181034589519	fulldata	53529318	chr19	53552182	53552681	53552431.5	23113.5
195843	3382500	chr19:53552682-53553181	Dusp5	0.186634177450652	0.00774645177655997	fulldata	53529318	chr19	53552682	53553181	53552931.5	23613.5
195844	3305345	chr19:5355303-5355802	Tsga10ip	0.192130052887498	0.00197897415878601	AS	5402535	chr19	5355303	5355802	5355552.5	-46982.5
195845	3382501	chr19:53553182-53553681	Dusp5	0.167377401294301	0.00491668642651133	fulldata	53529318	chr19	53553182	53553681	53553431.5	24113.5
195846	3382505	chr19:53555181-53555680	Nutf2-ps1	0.161585555251936	0.00102606429042951	OPC	53589068	chr19	53555181	53555680	53555430.5	-33637.5
195847	3382507	chr19:53556181-53556680	Dusp5	0.185524575729587	0.00388150409744226	Vas	53529318	chr19	53556181	53556680	53556430.5	27112.5
195848	3382509	chr19:53557181-53557680	Dusp5	0.2255383850551	0.000966109607497212	fulldata	53529318	chr19	53557181	53557680	53557430.5	28112.5
195849	3382510	chr19:53557681-53558180	Dusp5	0.158198016286024	0.000280439636067831	fulldata	53529318	chr19	53557681	53558180	53557930.5	28612.5
195850	3305346	chr19:5355803-5356302	Cst6	0.189392354076318	1.02167634293826e-05	OG	5349575	chr19	5355803	5356302	5356052.5	6477.5
195851	3382514	chr19:53559681-53560180	Dusp5	0.102290916895236	0.00195226414195326	fulldata	53529318	chr19	53559681	53560180	53559930.5	30612.5
195852	3382515	chr19:53560181-53560680	Nutf2-ps1	0.316636725776594	9.31086685529436e-09	MG	53589068	chr19	53560181	53560680	53560430.5	-28637.5
195853	3382517	chr19:53561181-53561680	Dusp5	0.113594172196272	0.000408274067165593	fulldata	53529318	chr19	53561181	53561680	53561430.5	32112.5
195854	3382520	chr19:53562681-53563180	Nutf2-ps1	0.232487600174633	0.00419308328761081	Vas	53589068	chr19	53562681	53563180	53562930.5	-26137.5
195855	3305347	chr19:5356303-5356802	Cst6	0.180245533642261	0.00023411030022602	Vas	5349575	chr19	5356303	5356802	5356552.5	6977.5
195856	3382524	chr19:53564681-53565180	Dusp5	0.141654720408785	0.00974896029496874	Vas	53529318	chr19	53564681	53565180	53564930.5	35612.5
195857	3382525	chr19:53565181-53565680	Dusp5	0.154946298610312	0.00114453501342104	fulldata	53529318	chr19	53565181	53565680	53565430.5	36112.5
195858	3382526	chr19:53565681-53566180	Nutf2-ps1	0.241471018032308	4.73855864380202e-06	MG	53589068	chr19	53565681	53566180	53565930.5	-23137.5
195859	3382527	chr19:53566181-53566680	Dusp5	0.198408775835369	0.0005580258313308	IN	53529318	chr19	53566181	53566680	53566430.5	37112.5
195860	3382528	chr19:53566681-53567180	Dusp5	0.167970631769151	0.00172236851639396	IN	53529318	chr19	53566681	53567180	53566930.5	37612.5
195861	3382529	chr19:53567181-53567680	Dusp5	0.180983570859474	2.91201457192081e-06	fulldata	53529318	chr19	53567181	53567680	53567430.5	38112.5
195862	3382530	chr19:53567681-53568180	Dusp5	0.364978511543066	8.39514539814346e-05	fulldata	53529318	chr19	53567681	53568180	53567930.5	38612.5
195863	3382531	chr19:53568181-53568680	Dusp5	0.291716905425338	8.28344025337602e-05	fulldata	53529318	chr19	53568181	53568680	53568430.5	39112.5
195864	3382532	chr19:53568681-53569180	Dusp5	0.146829442296536	0.000956099759901297	fulldata	53529318	chr19	53568681	53569180	53568930.5	39612.5
195865	3382533	chr19:53569181-53569680	Dusp5	0.118167887944213	0.00679610706605271	fulldata	53529318	chr19	53569181	53569680	53569430.5	40112.5
195866	3382534	chr19:53569681-53570180	Dusp5	0.101865471804449	0.00829262010451692	fulldata	53529318	chr19	53569681	53570180	53569930.5	40612.5
195867	3382536	chr19:53570681-53571180	Dusp5	0.108592844423879	0.00904542226486249	fulldata	53529318	chr19	53570681	53571180	53570930.5	41612.5
195868	3382537	chr19:53571181-53571680	Dusp5	0.104762448682767	0.00159551188861706	fulldata	53529318	chr19	53571181	53571680	53571430.5	42112.5
195869	3382538	chr19:53571681-53572180	Dusp5	0.129712779492079	0.00612287363885577	OG	53529318	chr19	53571681	53572180	53571930.5	42612.5
195870	3305349	chr19:5357303-5357802	Catsper1	0.251141512280177	0.00016040431942943	AS	5335602	chr19	5357303	5357802	5357552.5	21950.5
195871	3382541	chr19:53573181-53573680	Nutf2-ps1	0.223955945122353	0.000771745470252161	Vas	53589068	chr19	53573181	53573680	53573430.5	-15637.5
195872	3382544	chr19:53574681-53575180	Dusp5	0.213641916509675	2.68665273386315e-05	Vas	53529318	chr19	53574681	53575180	53574930.5	45612.5
195873	3382545	chr19:53575181-53575680	Dusp5	0.229198059414492	0.000379158881659514	Vas	53529318	chr19	53575181	53575680	53575430.5	46112.5
195874	3382546	chr19:53575681-53576180	Dusp5	0.145297540250338	0.00744925275023867	Vas	53529318	chr19	53575681	53576180	53575930.5	46612.5
195875	3382547	chr19:53576181-53576680	Nutf2-ps1	0.209806024743102	3.72772355258233e-05	MG	53589068	chr19	53576181	53576680	53576430.5	-12637.5
195876	3382548	chr19:53576681-53577179	Dusp5	0.159314960636127	0.00336280298876812	fulldata	53529318	chr19	53576681	53577179	53576930	47612
195877	3305350	chr19:5357803-5358302	Cst6	0.198358499929028	0.00457144562025591	OPC	5349575	chr19	5357803	5358302	5358052.5	8477.5
195878	3382556	chr19:53580680-53581179	Nutf2-ps1	0.168592975840233	6.96032790248324e-05	MG	53589068	chr19	53580680	53581179	53580929.5	-8138.5
195879	3382560	chr19:53582680-53583179	Nutf2-ps1	0.292808212969049	0.000201614076931866	OPC	53589068	chr19	53582680	53583179	53582929.5	-6138.5
195880	3305351	chr19:5358303-5358802	Banf1	0.158798027211658	0.00468401319663103	Vas	5366364	chr19	5358303	5358802	5358552.5	-7811.5
195881	3305352	chr19:5358803-5359302	Cst6	0.250499530233338	0.000201434115816523	OPC	5349575	chr19	5358803	5359302	5359052.5	9477.5
195882	3382576	chr19:53590680-53591179	Nutf2-ps1	0.2560949613355	0.00196597399216092	OPC	53589068	chr19	53590680	53591179	53590929.5	1861.5
195883	3305353	chr19:5359303-5359802	Cst6	0.155489562601345	0.0081993350863574	MG	5349575	chr19	5359303	5359802	5359552.5	9977.5
195884	3382582	chr19:53593680-53594179	Nutf2-ps1	0.121804899779559	0.00102666236339899	MG	53589068	chr19	53593680	53594179	53593929.5	4861.5
195885	3382583	chr19:53594180-53594679	Nutf2-ps1	0.260772494875874	0.00171398940508471	OPC	53589068	chr19	53594180	53594679	53594429.5	5361.5
195886	3382585	chr19:53595180-53595679	Nutf2-ps1	0.17420520905825	0.00498999031103364	AS	53589068	chr19	53595180	53595679	53595429.5	6361.5
195887	3382586	chr19:53595680-53596179	Nutf2-ps1	0.153793213002496	0.000675673310985392	Vas	53589068	chr19	53595680	53596179	53595929.5	6861.5
195888	3382588	chr19:53596680-53597179	Nutf2-ps1	0.171423773898894	0.00306598187548124	AS	53589068	chr19	53596680	53597179	53596929.5	7861.5
195889	3382589	chr19:53597180-53597679	Nutf2-ps1	0.149057471720953	0.0095279387069167	AS	53589068	chr19	53597180	53597679	53597429.5	8361.5
195890	3382600	chr19:53602679-53603178	Nutf2-ps1	0.212071630958967	2.34496154010166e-05	MG	53589068	chr19	53602679	53603178	53602928.5	13860.5
195891	3382601	chr19:53603179-53603678	Nutf2-ps1	0.185986560443094	0.000441185922094189	MG	53589068	chr19	53603179	53603678	53603428.5	14360.5
195892	3382602	chr19:53603679-53604178	Nutf2-ps1	0.184876922200665	0.000119337752014559	Vas	53589068	chr19	53603679	53604178	53603928.5	14860.5
195893	3305356	chr19:5360803-5361302	Cst6	0.256271408810143	0.000816335827741543	OPC	5349575	chr19	5360803	5361302	5361052.5	11477.5
195894	3382618	chr19:53611679-53612178	Nutf2-ps1	0.226799830139779	3.0838664955013e-12	Vas	53589068	chr19	53611679	53612178	53611928.5	22860.5
195895	3382619	chr19:53612179-53612678	Nutf2-ps1	0.107794101549733	0.0041314001095617	EN	53589068	chr19	53612179	53612678	53612428.5	23360.5
195896	3382626	chr19:53615679-53616178	Nutf2-ps1	0.255841602265544	1.90828971691204e-05	AS	53589068	chr19	53615679	53616178	53615928.5	26860.5
195897	3382628	chr19:53616679-53617178	Nutf2-ps1	0.226799830139779	2.88657986402541e-15	Vas	53589068	chr19	53616679	53617178	53616928.5	27860.5
195898	3382629	chr19:53617179-53617678	Nutf2-ps1	0.177324385784947	0.0019227387323284	Vas	53589068	chr19	53617179	53617678	53617428.5	28360.5
195899	3382632	chr19:53618679-53619178	Nutf2-ps1	0.13920885510886	0.00204962844564693	OG	53589068	chr19	53618679	53619178	53618928.5	29860.5
195900	3382636	chr19:53620679-53621178	Nutf2-ps1	0.314645786601828	6.95498103553405e-11	Vas	53589068	chr19	53620679	53621178	53620928.5	31860.5
195901	3305359	chr19:5362303-5362802	Catsper1	0.168082289240874	0.00705698729395232	AS	5335602	chr19	5362303	5362802	5362552.5	26950.5
195902	3382642	chr19:53623678-53624177	Nutf2-ps1	0.136230346554553	0.00288836206712484	OG	53589068	chr19	53623678	53624177	53623927.5	34859.5
195903	3382643	chr19:53624178-53624677	Nutf2-ps1	0.128229497922358	0.00702986903958303	OG	53589068	chr19	53624178	53624677	53624427.5	35359.5
195904	3382645	chr19:53625178-53625677	Nutf2-ps1	0.191772554446366	2.30816903121767e-05	OG	53589068	chr19	53625178	53625677	53625427.5	36359.5
195905	3382646	chr19:53625678-53626177	Nutf2-ps1	0.13791153378228	0.00433270876705294	OG	53589068	chr19	53625678	53626177	53625927.5	36859.5
195906	3382649	chr19:53627178-53627677	Nutf2-ps1	0.212203807883023	2.25011675958342e-10	MG	53589068	chr19	53627178	53627677	53627427.5	38359.5
195907	3382650	chr19:53627678-53628177	Smc3	0.129184394051113	0.000265023111672757	EN	53600396	chr19	53627678	53628177	53627927.5	27531.5
195908	3382652	chr19:53628678-53629177	Nutf2-ps1	0.1765011449675	0.00506241289288922	OPC	53589068	chr19	53628678	53629177	53628927.5	39859.5
195909	3382653	chr19:53629178-53629677	Nutf2-ps1	0.232216452099473	0.000722777287077259	AS	53589068	chr19	53629178	53629677	53629427.5	40359.5
195910	3382654	chr19:53629678-53630177	Rbm20	0.147921499254404	0.00663142963854935	AS	53660989	chr19	53629678	53630177	53629927.5	-31061.5
195911	3382656	chr19:53630678-53631177	Rbm20	0.133181276983356	0.00421685226849733	Vas	53660989	chr19	53630678	53631177	53630927.5	-30061.5
195912	3382657	chr19:53631178-53631677	Nutf2-ps1	0.166632592400231	0.000454796507931121	MG	53589068	chr19	53631178	53631677	53631427.5	42359.5
195913	3382661	chr19:53633178-53633677	Rbm20	0.164992471827349	0.000564162871524165	MG	53660989	chr19	53633178	53633677	53633427.5	-27561.5
195914	3305362	chr19:5363803-5364302	Tsga10ip	0.118763233045169	0.00401891752398098	OG	5402535	chr19	5363803	5364302	5364052.5	-38482.5
195915	3305364	chr19:5364803-5365302	Cst6	0.164338554055905	5.04836150190258e-05	EN	5349575	chr19	5364803	5365302	5365052.5	15477.5
195916	3382737	chr19:53671176-53671675	Rbm20	0.130782858800363	0.00707113130096959	MG	53660989	chr19	53671176	53671675	53671425.5	10436.5
195917	3382738	chr19:53671676-53672175	Rbm20	0.141773969092957	0.0081536245062277	EN	53660989	chr19	53671676	53672175	53671925.5	10936.5
195918	3305369	chr19:5367303-5367802	Cst6	0.286142365899427	6.48095134588855e-05	OPC	5349575	chr19	5367303	5367802	5367552.5	17977.5
195919	3382741	chr19:53673176-53673675	Rbm20	0.17207253246308	0.00242851992815318	EN	53660989	chr19	53673176	53673675	53673425.5	12436.5
195920	3382742	chr19:53673676-53674175	Rbm20	0.225738273736298	0.00231538209226023	IN	53660989	chr19	53673676	53674175	53673925.5	12936.5
195921	3382743	chr19:53674176-53674675	Rbm20	0.281891024854317	0.00287859097236187	IN	53660989	chr19	53674176	53674675	53674425.5	13436.5
195922	3382744	chr19:53674676-53675175	Rbm20	0.244420292884332	0.00257524778430751	Vas	53660989	chr19	53674676	53675175	53674925.5	13936.5
195923	3382745	chr19:53675176-53675675	Rbm20	0.332507418953771	4.28885787580047e-05	IN	53660989	chr19	53675176	53675675	53675425.5	14436.5
195924	3382748	chr19:53676676-53677175	Rbm20	0.30765922409893	0.00120406920393545	IN	53660989	chr19	53676676	53677175	53676925.5	15936.5
195925	3382749	chr19:53677176-53677675	Rbm20	0.314738728906636	0.00127006307051425	IN	53660989	chr19	53677176	53677675	53677425.5	16436.5
195926	3382753	chr19:53679176-53679675	Rbm20	0.125032257808139	0.00933644507019638	IN	53660989	chr19	53679176	53679675	53679425.5	18436.5
195927	3382760	chr19:53682676-53683175	Rbm20	0.103377239719923	0.00958526007739324	EN	53660989	chr19	53682676	53683175	53682925.5	21936.5
195928	3305371	chr19:5368303-5368802	Banf1	0.153437995035066	0.00169162281943314	MG	5366364	chr19	5368303	5368802	5368552.5	2188.5
195929	3382763	chr19:53684176-53684675	Rbm20	0.142634556613245	0.00339400256083988	IN	53660989	chr19	53684176	53684675	53684425.5	23436.5
195930	3305372	chr19:5368803-5369302	Cst6	0.261970650003366	0.000846237058474864	OPC	5349575	chr19	5368803	5369302	5369052.5	19477.5
195931	3382776	chr19:53690676-53691175	Rbm20	0.177368106150081	0.00218176551810467	AS	53660989	chr19	53690676	53691175	53690925.5	29936.5
195932	3382781	chr19:53693175-53693674	Rbm20	0.119421296677789	0.00172021211989826	MG	53660989	chr19	53693175	53693674	53693424.5	32435.5
195933	3382789	chr19:53697175-53697674	Rbm20	0.261289134440237	0.00351652394534829	IN	53660989	chr19	53697175	53697674	53697424.5	36435.5
195934	3382790	chr19:53697675-53698174	Rbm20	0.260920648237839	0.00306816045229086	IN	53660989	chr19	53697675	53698174	53697924.5	36935.5
195935	3305374	chr19:5369803-5370302	Tsga10ip	0.130429186777452	0.00920179674043153	Vas	5402535	chr19	5369803	5370302	5370052.5	-32482.5
195936	3305375	chr19:5370303-5370802	Cst6	0.295753410108871	0.00193855954524969	MG	5349575	chr19	5370303	5370802	5370552.5	20977.5
195937	3382802	chr19:53703675-53704174	Rbm20	0.15651323747519	0.00960391083364853	AS	53660989	chr19	53703675	53704174	53703924.5	42935.5
195938	3382807	chr19:53706175-53706674	Rbm20	0.174083615824032	0.00718241134081354	IN	53660989	chr19	53706175	53706674	53706424.5	45435.5
195939	3382808	chr19:53706675-53707174	Rbm20	0.258126796934248	0.000350172534435367	IN	53660989	chr19	53706675	53707174	53706924.5	45935.5
195940	3382809	chr19:53707175-53707674	Rbm20	0.313135970126108	0.000454570919897201	IN	53660989	chr19	53707175	53707674	53707424.5	46435.5
195941	3305376	chr19:5370803-5371302	Tsga10ip	0.200021549169957	2.36214378174227e-05	MG	5402535	chr19	5370803	5371302	5371052.5	-31482.5
195942	3305377	chr19:5371303-5371802	Tsga10ip	0.166977900412437	0.00213711267365635	MG	5402535	chr19	5371303	5371802	5371552.5	-30982.5
195943	3305379	chr19:5372303-5372802	Sart1	0.132501438949993	0.0073190707615497	EN	5388704	chr19	5372303	5372802	5372552.5	-16151.5
195944	3305382	chr19:5373803-5374302	Tsga10ip	0.14878010418431	0.00463238101546182	MG	5402535	chr19	5373803	5374302	5374052.5	-28482.5
195945	3305383	chr19:5374303-5374802	Cst6	0.13618301557481	0.000810669127287666	OG	5349575	chr19	5374303	5374802	5374552.5	24977.5
195946	3305384	chr19:5374803-5375302	Cst6	0.210106380641758	0.00178794402527593	OPC	5349575	chr19	5374803	5375302	5375052.5	25477.5
195947	3305386	chr19:5375803-5376301	Drap1	0.155974067981063	0.00919474585895352	Vas	5424980	chr19	5375803	5376301	5376052	-48928
195948	3305387	chr19:5376302-5376801	Drap1	0.169843137886599	0.00231565808239353	Vas	5424980	chr19	5376302	5376801	5376551.5	-48428.5
195949	3305388	chr19:5376802-5377301	Catsper1	0.202150019431681	0.00530851899797491	OPC	5335602	chr19	5376802	5377301	5377051.5	41449.5
195950	3305389	chr19:5377302-5377801	Cst6	0.124790017893939	0.00608137524928454	EN	5349575	chr19	5377302	5377801	5377551.5	27976.5
195951	3305393	chr19:5379302-5379801	Cst6	0.260723170717635	0.000208908980495748	OPC	5349575	chr19	5379302	5379801	5379551.5	29976.5
195952	3305395	chr19:5380302-5380801	Cst6	0.256271408810143	8.43612199217247e-05	OPC	5349575	chr19	5380302	5380801	5380551.5	30976.5
195953	3305396	chr19:5380802-5381301	Banf1	0.118057253311357	0.00639537358110942	EN	5366364	chr19	5380802	5381301	5381051.5	14687.5
195954	3305397	chr19:5381302-5381801	AI837181	0.154340173765017	0.0097638207261086	Vas	5425144	chr19	5381302	5381801	5381551.5	-43592.5
195955	3305399	chr19:5382302-5382801	Cst6	0.166414880800151	0.000484813244434057	OPC	5349575	chr19	5382302	5382801	5382551.5	32976.5
195956	3305400	chr19:5382802-5383301	Cst6	0.102327992651994	0.00774565683511808	EN	5349575	chr19	5382802	5383301	5383051.5	33476.5
195957	3305402	chr19:5383802-5384301	Cst6	0.204970449926662	0.00290191357865011	OPC	5349575	chr19	5383802	5384301	5384051.5	34476.5
195958	3383079	chr19:53852669-53853168	Pdcd4	0.340345627911861	0.00655974106212032	fulldata	53892231	chr19	53852669	53853168	53852918.5	-39312.5
195959	3383089	chr19:53857668-53858167	Pdcd4	0.180394897677682	0.000223765066579285	MG	53892231	chr19	53857668	53858167	53857917.5	-34313.5
195960	3383090	chr19:53858168-53858667	Pdcd4	0.174997987574483	0.000935623100791538	MG	53892231	chr19	53858168	53858667	53858417.5	-33813.5
195961	3383097	chr19:53861668-53862167	Pdcd4	0.162774147937359	0.00432657844770457	AS	53892231	chr19	53861668	53862167	53861917.5	-30313.5
195962	3305407	chr19:5386302-5386801	Banf1	0.134108915585708	0.00754700360820759	MG	5366364	chr19	5386302	5386801	5386551.5	20187.5
195963	3305408	chr19:5386802-5387301	Cst6	0.159530020081432	0.00405969548184515	OG	5349575	chr19	5386802	5387301	5387051.5	37476.5
195964	3305409	chr19:5387302-5387801	AI837181	0.177569263151477	0.00104854899365836	Vas	5425144	chr19	5387302	5387801	5387551.5	-37592.5
195965	3383127	chr19:53876668-53877167	Pdcd4	0.203582202039959	0.00798748635388324	OPC	53892231	chr19	53876668	53877167	53876917.5	-15313.5
195966	3305412	chr19:5388802-5389301	Cst6	0.208171442799277	0.0097156899754901	OG	5349575	chr19	5388802	5389301	5389051.5	39476.5
195967	3383150	chr19:53888167-53888666	Pdcd4	0.164819730487326	0.00676065041403406	OPC	53892231	chr19	53888167	53888666	53888416.5	-3814.5
195968	3383153	chr19:53889667-53890166	Pdcd4	0.155144083721616	0.00181827887445785	MG	53892231	chr19	53889667	53890166	53889916.5	-2314.5
195969	3383159	chr19:53892667-53893166	Pdcd4	0.266052549157861	0.00097625880348573	OPC	53892231	chr19	53892667	53893166	53892916.5	685.5
195970	3305413	chr19:5389302-5389801	Cst6	0.149464271569234	0.00495532996389281	OG	5349575	chr19	5389302	5389801	5389551.5	39976.5
195971	3383165	chr19:53895667-53896166	Pdcd4	0.134276128209029	0.00462899910446846	MG	53892231	chr19	53895667	53896166	53895916.5	3685.5
195972	3383167	chr19:53896667-53897166	Pdcd4	0.13082685836792	0.00901153463140725	MG	53892231	chr19	53896667	53897166	53896916.5	4685.5
195973	3305414	chr19:5389802-5390301	Eif1ad	0.155952319315847	0.00742937829940971	Vas	5366813	chr19	5389802	5390301	5390051.5	23238.5
195974	3383175	chr19:53900667-53901165	Pdcd4	0.142447431635452	0.00800881812938736	MG	53892231	chr19	53900667	53901165	53900916	8685
195975	3383178	chr19:53902166-53902665	Pdcd4	0.162713600915552	0.00924501596547189	MG	53892231	chr19	53902166	53902665	53902415.5	10184.5
195976	3383187	chr19:53906666-53907165	Bbip1	0.200573401085768	0.00367518863155081	OPC	53944235	chr19	53906666	53907165	53906915.5	-37319.5
195977	3305416	chr19:5390802-5391301	Eif1ad	0.132976746973692	0.00151023019776297	OG	5366813	chr19	5390802	5391301	5391051.5	24238.5
195978	3383192	chr19:53909166-53909665	Shoc2	0.190047211925297	0.00549169666378191	OPC	53944232	chr19	53909166	53909665	53909415.5	-34816.5
195979	3383193	chr19:53909666-53910165	Shoc2	0.125380458582115	0.00783902898093358	MG	53944232	chr19	53909666	53910165	53909915.5	-34316.5
195980	3383196	chr19:53911166-53911665	Pdcd4	0.189070944245511	0.00242213791334367	OPC	53892231	chr19	53911166	53911665	53911415.5	19184.5
195981	3305417	chr19:5391302-5391801	Tsga10ip	0.238876499089166	7.39970522634081e-08	OG	5402535	chr19	5391302	5391801	5391551.5	-10983.5
195982	3383200	chr19:53913166-53913665	Bbip1	0.144485967525099	0.00209843746596694	MG	53944235	chr19	53913166	53913665	53913415.5	-30819.5
195983	3383206	chr19:53916166-53916665	Shoc2	0.205127864254336	0.000687849607392654	AS	53944232	chr19	53916166	53916665	53916415.5	-27816.5
195984	3305418	chr19:5391802-5392301	Tsga10ip	0.276456093748505	7.99175921223361e-05	OPC	5402535	chr19	5391802	5392301	5392051.5	-10483.5
195985	3305419	chr19:5392302-5392801	Cst6	0.12803656981702	0.0068133619132682	MG	5349575	chr19	5392302	5392801	5392551.5	42976.5
195986	3305420	chr19:5392802-5393301	Cst6	0.137521193496002	0.00146299818079476	MG	5349575	chr19	5392802	5393301	5393051.5	43476.5
195987	3383231	chr19:53928665-53929164	Bbip1	0.126545750398406	0.00198713482961022	EN	53944235	chr19	53928665	53929164	53928914.5	-15320.5
195988	3383234	chr19:53930165-53930664	Bbip1	0.160118295050763	0.00183384389229813	AS	53944235	chr19	53930165	53930664	53930414.5	-13820.5
195989	3383237	chr19:53931665-53932164	Shoc2	0.145575332445584	0.00521707271019722	AS	53944232	chr19	53931665	53932164	53931914.5	-12317.5
195990	3383238	chr19:53932165-53932664	Bbip1	0.133901862420545	0.00912186766804768	Vas	53944235	chr19	53932165	53932664	53932414.5	-11820.5
195991	3305421	chr19:5393302-5393801	Banf1	0.168112921335707	0.00261773303707069	MG	5366364	chr19	5393302	5393801	5393551.5	27187.5
195992	3383246	chr19:53936165-53936664	Pdcd4	0.14561371890009	0.00488009319429727	AS	53892231	chr19	53936165	53936664	53936414.5	44183.5
195993	3305422	chr19:5393802-5394301	Banf1	0.172417821217275	0.00367361491092977	Vas	5366364	chr19	5393802	5394301	5394051.5	27687.5
195994	3383255	chr19:53940665-53941164	Bbip1	0.147471995363812	0.00258241624742506	MG	53944235	chr19	53940665	53941164	53940914.5	-3320.5
195995	3305423	chr19:5394302-5394801	Cst6	0.177210241636923	0.00213143455326226	AS	5349575	chr19	5394302	5394801	5394551.5	44976.5
195996	3305424	chr19:5394802-5395301	Tsga10ip	0.168125709016085	6.03432511847579e-07	Vas	5402535	chr19	5394802	5395301	5395051.5	-7483.5
195997	3305425	chr19:5395302-5395801	Drap1	0.113739713558967	0.00706896402702717	OG	5424980	chr19	5395302	5395801	5395551.5	-29428.5
195998	3383285	chr19:53955664-53956163	Shoc2	0.132000451776372	0.00369980727536257	EN	53944232	chr19	53955664	53956163	53955913.5	11681.5
195999	3383296	chr19:53961164-53961663	Bbip1	0.130413463148952	0.00872611974970439	Vas	53944235	chr19	53961164	53961663	53961413.5	17178.5
196000	3305427	chr19:5396302-5396801	Banf1	0.214148006353744	7.84465955884217e-05	MG	5366364	chr19	5396302	5396801	5396551.5	30187.5
196001	3305428	chr19:5396802-5397301	AI837181	0.202123471716928	4.88304586765409e-08	Vas	5425144	chr19	5396802	5397301	5397051.5	-28092.5
196002	3383318	chr19:53972163-53972662	Shoc2	0.166298363011106	0.00930616459354339	AS	53944232	chr19	53972163	53972662	53972412.5	28180.5
196003	3305430	chr19:5397802-5398301	Banf1	0.159386680333629	0.00487687215125587	MG	5366364	chr19	5397802	5398301	5398051.5	31687.5
196004	3305431	chr19:5398302-5398801	Fosl1	0.154583666452044	6.34262656418194e-06	MG	5447698	chr19	5398302	5398801	5398551.5	-49146.5
196005	3305432	chr19:5398802-5399301	Cst6	0.198762397644178	0.000174897580465294	OG	5349575	chr19	5398802	5399301	5399051.5	49476.5
196006	3383359	chr19:53992663-53993162	Shoc2	0.116208905126663	0.00645431507376948	EN	53944232	chr19	53992663	53993162	53992912.5	48680.5
196007	3305433	chr19:5399302-5399801	Eif1ad	0.193950476093065	0.0092680072048662	OPC	5366813	chr19	5399302	5399801	5399551.5	32738.5
196008	3305434	chr19:5399802-5400300	Fosl1	0.15850646126168	0.00670995594260693	AS	5447698	chr19	5399802	5400300	5400051	-47647
196009	3383376	chr19:54001162-54001661	Adra2a	0.159672395285861	0.00680468829121283	OPC	54045182	chr19	54001162	54001661	54001411.5	-43770.5
196010	3383379	chr19:54002662-54003161	Adra2a	0.161139927559294	0.00760104454062793	Vas	54045182	chr19	54002662	54003161	54002911.5	-42270.5
196011	3383381	chr19:54003662-54004161	Adra2a	0.102446805058393	0.00663602721309031	EN	54045182	chr19	54003662	54004161	54003911.5	-41270.5
196012	3383386	chr19:54006162-54006661	Adra2a	0.201470235302105	0.00104071822342355	MG	54045182	chr19	54006162	54006661	54006411.5	-38770.5
196013	3383387	chr19:54006662-54007161	Adra2a	0.167295668110023	0.00863002352738518	OPC	54045182	chr19	54006662	54007161	54006911.5	-38270.5
196014	3305436	chr19:5400801-5401300	Banf1	0.178741536708313	0.00619472449147118	MG	5366364	chr19	5400801	5401300	5401050.5	34686.5
196015	3383395	chr19:54010662-54011161	Adra2a	0.201211765358367	0.00245542673268861	OPC	54045182	chr19	54010662	54011161	54010911.5	-34270.5
196016	3383396	chr19:54011162-54011661	Adra2a	0.129979464710134	0.00684040757438942	OPC	54045182	chr19	54011162	54011661	54011411.5	-33770.5
196017	3305437	chr19:5401301-5401800	Banf1	0.167797178534604	0.00528826996389464	MG	5366364	chr19	5401301	5401800	5401550.5	35186.5
196018	3383408	chr19:54017161-54017660	Adra2a	0.125015886773143	0.00401909585930149	Vas	54045182	chr19	54017161	54017660	54017410.5	-27771.5
196019	3305438	chr19:5401801-5402300	Tsga10ip	0.159001144686406	0.00767049205321457	MG	5402535	chr19	5401801	5402300	5402050.5	-484.5
196020	3383411	chr19:54018661-54019160	Adra2a	0.230743341103962	0.000280743790087579	OPC	54045182	chr19	54018661	54019160	54018910.5	-26271.5
196021	3305439	chr19:5402301-5402800	Fosl1	0.111977169690625	0.00697779657128517	OG	5447698	chr19	5402301	5402800	5402550.5	-45147.5
196022	3383425	chr19:54025661-54026160	Adra2a	0.170885344630857	0.00792802134827486	OPC	54045182	chr19	54025661	54026160	54025910.5	-19271.5
196023	3305440	chr19:5402801-5403300	AI837181	0.163592214333477	0.00854685951492085	MG	5425144	chr19	5402801	5403300	5403050.5	-22093.5
196024	3383433	chr19:54029661-54030160	Adra2a	0.10150849067291	0.00104840657521288	IN	54045182	chr19	54029661	54030160	54029910.5	-15271.5
196025	3383434	chr19:54030161-54030660	Adra2a	0.153613854249191	0.000651920343360035	OG	54045182	chr19	54030161	54030660	54030410.5	-14771.5
196026	3383439	chr19:54032661-54033160	Adra2a	0.14177007211741	0.00091462935571085	OG	54045182	chr19	54032661	54033160	54032910.5	-12271.5
196027	3383448	chr19:54037161-54037660	Adra2a	0.236624929011425	0.000592547819804667	OPC	54045182	chr19	54037161	54037660	54037410.5	-7771.5
196028	3383450	chr19:54038161-54038660	Adra2a	0.176425928592587	0.000506064938670558	Vas	54045182	chr19	54038161	54038660	54038410.5	-6771.5
196029	3383453	chr19:54039660-54040159	Adra2a	0.14660136362606	0.0047845671302954	Vas	54045182	chr19	54039660	54040159	54039909.5	-5272.5
196030	3383455	chr19:54040660-54041159	Adra2a	0.1534961151575	0.00294682679774105	IN	54045182	chr19	54040660	54041159	54040909.5	-4272.5
196031	3383458	chr19:54042160-54042659	Adra2a	0.102829044420837	0.00814002219288001	fulldata	54045182	chr19	54042160	54042659	54042409.5	-2772.5
196032	3383459	chr19:54042660-54043159	Adra2a	0.136179472019954	0.000680447025554587	EN	54045182	chr19	54042660	54043159	54042909.5	-2272.5
196033	3305443	chr19:5404301-5404800	AI837181	0.145289049893995	0.0027009992842868	MG	5425144	chr19	5404301	5404800	5404550.5	-20593.5
196034	3383461	chr19:54043660-54044159	Adra2a	0.174746127449029	1.40353234142632e-05	EN	54045182	chr19	54043660	54044159	54043909.5	-1272.5
196035	3383462	chr19:54044160-54044659	Adra2a	0.209008006325564	0.00197671610352512	MG	54045182	chr19	54044160	54044659	54044409.5	-772.5
196036	3383463	chr19:54044660-54045159	Adra2a	0.262439211783533	0.00825325560575674	Vas	54045182	chr19	54044660	54045159	54044909.5	-272.5
196037	3383464	chr19:54045160-54045659	Adra2a	0.30709065740381	0.000669551731968587	Vas	54045182	chr19	54045160	54045659	54045409.5	227.5
196038	3383465	chr19:54045660-54046159	Adra2a	0.266952851828002	0.00116876089125528	AS	54045182	chr19	54045660	54046159	54045909.5	727.5
196039	3383466	chr19:54046160-54046659	Adra2a	0.312386592297847	1.12459192955772e-05	Vas	54045182	chr19	54046160	54046659	54046409.5	1227.5
196040	3383467	chr19:54046660-54047159	Adra2a	0.206430510301028	0.000208460630659824	fulldata	54045182	chr19	54046660	54047159	54046909.5	1727.5
196041	3383468	chr19:54047160-54047659	Adra2a	0.28214301690269	0.000111788086500475	AS	54045182	chr19	54047160	54047659	54047409.5	2227.5
196042	3383469	chr19:54047660-54048159	Adra2a	0.15816657560968	0.00238560766318241	IN	54045182	chr19	54047660	54048159	54047909.5	2727.5
196043	3305444	chr19:5404801-5405300	AI837181	0.149249613403562	0.00665986741116609	Vas	5425144	chr19	5404801	5405300	5405050.5	-20093.5
196044	3383470	chr19:54048160-54048659	Adra2a	0.297722174536372	5.46958988423274e-06	Vas	54045182	chr19	54048160	54048659	54048409.5	3227.5
196045	3383471	chr19:54048660-54049159	Adra2a	0.33750833555233	1.70414861686563e-05	Vas	54045182	chr19	54048660	54049159	54048909.5	3727.5
196046	3383472	chr19:54049160-54049659	Adra2a	0.205565447929733	0.00101744352749689	Vas	54045182	chr19	54049160	54049659	54049409.5	4227.5
196047	3383473	chr19:54049660-54050159	Adra2a	0.234542848923657	0.000258163871137418	Vas	54045182	chr19	54049660	54050159	54049909.5	4727.5
196048	3383475	chr19:54050660-54051159	Adra2a	0.1741419844804	0.0043126476341171	Vas	54045182	chr19	54050660	54051159	54050909.5	5727.5
196049	3383476	chr19:54051160-54051659	Adra2a	0.212232305928848	0.00361999655265355	Vas	54045182	chr19	54051160	54051659	54051409.5	6227.5
196050	3305445	chr19:5405301-5405800	Eif1ad	0.124765782701521	0.00827616759546146	Vas	5366813	chr19	5405301	5405800	5405550.5	38737.5
196051	3383481	chr19:54053660-54054159	Adra2a	0.133576651434693	2.19704598060089e-05	IN	54045182	chr19	54053660	54054159	54053909.5	8727.5
196052	3383483	chr19:54054660-54055159	Adra2a	0.146968192957622	0.00139994017532619	OG	54045182	chr19	54054660	54055159	54054909.5	9727.5
196053	3383485	chr19:54055660-54056159	Adra2a	0.146366306497151	0.000926613657854514	IN	54045182	chr19	54055660	54056159	54055909.5	10727.5
196054	3383487	chr19:54056660-54057159	Adra2a	0.190437100033008	0.00243689980388329	MG	54045182	chr19	54056660	54057159	54056909.5	11727.5
196055	3383488	chr19:54057160-54057659	Adra2a	0.125375535318753	0.00298686052434671	MG	54045182	chr19	54057160	54057659	54057409.5	12227.5
196056	3383490	chr19:54058160-54058659	Adra2a	0.13750631054997	0.00197934892055895	OG	54045182	chr19	54058160	54058659	54058409.5	13227.5
196057	3383493	chr19:54059660-54060159	Adra2a	0.236624929011425	0.0007257905382686	OPC	54045182	chr19	54059660	54060159	54059909.5	14727.5
196058	3383501	chr19:54063659-54064158	Adra2a	0.185982431026388	0.00281599970109669	MG	54045182	chr19	54063659	54064158	54063908.5	18726.5
196059	3383502	chr19:54064159-54064658	Adra2a	0.145252271322753	0.00513712816426382	Vas	54045182	chr19	54064159	54064658	54064408.5	19226.5
196060	3383503	chr19:54064659-54065158	Adra2a	0.145252271322753	0.00346976643355124	Vas	54045182	chr19	54064659	54065158	54064908.5	19726.5
196061	3383510	chr19:54068159-54068658	Adra2a	0.197675937168765	0.000232191749368282	MG	54045182	chr19	54068159	54068658	54068408.5	23226.5
196062	3383515	chr19:54070659-54071158	Adra2a	0.234360575623755	8.21430739194051e-05	OPC	54045182	chr19	54070659	54071158	54070908.5	25726.5
196063	3383521	chr19:54073659-54074158	Adra2a	0.10357006369403	0.00461021930066197	EN	54045182	chr19	54073659	54074158	54073908.5	28726.5
196064	3383522	chr19:54074159-54074658	Adra2a	0.102269138046624	0.00375103459019466	EN	54045182	chr19	54074159	54074658	54074408.5	29226.5
196065	3383523	chr19:54074659-54075158	Adra2a	0.127741111456843	0.000257619374356532	MG	54045182	chr19	54074659	54075158	54074908.5	29726.5
196066	3383524	chr19:54075159-54075658	Adra2a	0.104650954958959	0.000743668695815325	IN	54045182	chr19	54075159	54075658	54075408.5	30226.5
196067	3383525	chr19:54075659-54076158	Adra2a	0.132717822601928	3.43243053608777e-05	IN	54045182	chr19	54075659	54076158	54075908.5	30726.5
196068	3383527	chr19:54076659-54077158	Adra2a	0.162430051239899	0.00803393551754716	Vas	54045182	chr19	54076659	54077158	54076908.5	31726.5
196069	3383530	chr19:54078159-54078658	Adra2a	0.153117587097482	0.00537359929230052	AS	54045182	chr19	54078159	54078658	54078408.5	33226.5
196070	3383541	chr19:54083659-54084158	Adra2a	0.348188918168038	1.42365452759918e-10	OPC	54045182	chr19	54083659	54084158	54083908.5	38726.5
196071	3383548	chr19:54087158-54087657	Adra2a	0.166686856710758	0.00205881586521151	MG	54045182	chr19	54087158	54087657	54087407.5	42225.5
196072	3383550	chr19:54088158-54088657	Adra2a	0.127264373945322	0.00987941061652886	Vas	54045182	chr19	54088158	54088657	54088407.5	43225.5
196073	3383552	chr19:54089158-54089657	Adra2a	0.112877604275499	0.00674732357932595	IN	54045182	chr19	54089158	54089657	54089407.5	44225.5
196074	3383553	chr19:54089658-54090157	Adra2a	0.154037493751759	0.00890613000110851	OPC	54045182	chr19	54089658	54090157	54089907.5	44725.5
196075	3383555	chr19:54090658-54091157	Adra2a	0.178898087485405	0.000182268924105777	MG	54045182	chr19	54090658	54091157	54090907.5	45725.5
196076	3383556	chr19:54091158-54091657	Adra2a	0.143119360482751	0.00653442879243893	AS	54045182	chr19	54091158	54091657	54091407.5	46225.5
196077	3383557	chr19:54091658-54092157	Adra2a	0.111653883118001	0.000539625541099542	EN	54045182	chr19	54091658	54092157	54091907.5	46725.5
196078	3305453	chr19:5409301-5409800	Banf1	0.176236773394817	0.00664038911766607	MG	5366364	chr19	5409301	5409800	5409550.5	43186.5
196079	3383561	chr19:54093658-54094157	Adra2a	0.121993129818941	0.00476556543320139	MG	54045182	chr19	54093658	54094157	54093907.5	48725.5
196080	3383563	chr19:54094658-54095157	Adra2a	0.23952586831138	0.00192526022215667	Vas	54045182	chr19	54094658	54095157	54094907.5	49725.5
196081	3305454	chr19:5409801-5410300	Banf1	0.233746450138931	1.6647157214944e-06	MG	5366364	chr19	5409801	5410300	5410050.5	43686.5
196082	3305456	chr19:5410801-5411300	Tsga10ip	0.229514505997812	0.000632537019226609	OPC	5402535	chr19	5410801	5411300	5411050.5	8515.5
196083	3305457	chr19:5411301-5411800	Ccdc85b	0.185995024563425	0.00199460738825197	AS	5457564	chr19	5411301	5411800	5411550.5	-46013.5
196084	3305460	chr19:5412801-5413300	Ccdc85b	0.113208545314063	0.00804170792477521	OG	5457564	chr19	5412801	5413300	5413050.5	-44513.5
196085	3305461	chr19:5413301-5413800	Banf1	0.150877591069153	0.00317549654764271	MG	5366364	chr19	5413301	5413800	5413550.5	47186.5
196086	3305462	chr19:5413801-5414300	AI837181	0.11583585244897	0.00791353756809399	EN	5425144	chr19	5413801	5414300	5414050.5	-11093.5
196087	3305463	chr19:5414301-5414800	Fosl1	0.146605591470717	0.00240040636624694	OG	5447698	chr19	5414301	5414800	5414550.5	-33147.5
196088	3305464	chr19:5414801-5415300	Tsga10ip	0.110554523095288	0.00856158562259535	IN	5402535	chr19	5414801	5415300	5415050.5	12515.5
196089	3305467	chr19:5416301-5416800	Drap1	0.138264965060795	0.000813730844946958	OG	5424980	chr19	5416301	5416800	5416550.5	-8429.5
196090	3305468	chr19:5416801-5417300	Fosl1	0.119044286472412	0.000863634062710394	OG	5447698	chr19	5416801	5417300	5417050.5	-30647.5
196091	3305471	chr19:5418301-5418800	Fosl1	0.11085119769734	0.00958274331631348	OG	5447698	chr19	5418301	5418800	5418550.5	-29147.5
196092	3305472	chr19:5418801-5419300	Tsga10ip	0.178094803759968	0.00936467291134102	MG	5402535	chr19	5418801	5419300	5419050.5	16515.5
196093	3305473	chr19:5419301-5419800	Fosl1	0.2489047166939	0.00108983198119472	OPC	5447698	chr19	5419301	5419800	5419550.5	-28147.5
196094	3305475	chr19:5420301-5420800	Ccdc85b	0.18988632247725	0.00188250637720966	Vas	5457564	chr19	5420301	5420800	5420550.5	-37013.5
196095	3305476	chr19:5420801-5421300	Fosl1	0.113102240258206	0.00701403239050336	Vas	5447698	chr19	5420801	5421300	5421050.5	-26647.5
196096	3305481	chr19:5423301-5423800	Ccdc85b	0.133284662296985	0.00736430048497283	OG	5457564	chr19	5423301	5423800	5423550.5	-34013.5
196097	3305482	chr19:5423801-5424299	Ctsw	0.17277079540608	0.0056570867875978	MG	5468508	chr19	5423801	5424299	5424050	-44458
196098	3305485	chr19:5425300-5425799	Ccdc85b	0.317925328581402	0.00208298050557409	AS	5457564	chr19	5425300	5425799	5425549.5	-32014.5
196099	3305489	chr19:5427300-5427799	Tsga10ip	0.175585727541465	0.00205287877616911	MG	5402535	chr19	5427300	5427799	5427549.5	25014.5
196100	3305490	chr19:5427800-5428299	Tsga10ip	0.164448931094338	0.00988267115046615	MG	5402535	chr19	5427800	5428299	5428049.5	25514.5
196101	3305492	chr19:5428800-5429299	Drap1	0.139017489852678	0.00338324398747769	Vas	5424980	chr19	5428800	5429299	5429049.5	4069.5
196102	3305494	chr19:5429800-5430299	Tsga10ip	0.183905035205858	0.0053999516233707	MG	5402535	chr19	5429800	5430299	5430049.5	27514.5
196103	3305495	chr19:5430300-5430799	Fibp	0.143284500434762	0.00731082536952965	MG	5460600	chr19	5430300	5430799	5430549.5	-30050.5
196104	3305497	chr19:5431300-5431799	Fosl1	0.198679319987361	0.000194403281737254	Vas	5447698	chr19	5431300	5431799	5431549.5	-16148.5
196105	3305498	chr19:5431800-5432299	Tsga10ip	0.130847361073188	0.0067793276675947	OG	5402535	chr19	5431800	5432299	5432049.5	29514.5
196106	3305499	chr19:5432300-5432799	Ctsw	0.20773427760207	0.000473564997666265	Vas	5468508	chr19	5432300	5432799	5432549.5	-35958.5
196107	3305501	chr19:5433300-5433799	Efemp2	0.261281419051873	0.00795045583289522	AS	5473960	chr19	5433300	5433799	5433549.5	-40410.5
196108	3305502	chr19:5433800-5434299	Ccdc85b	0.11273254241828	0.00794768186898198	OG	5457564	chr19	5433800	5434299	5434049.5	-23514.5
196109	3305503	chr19:5434300-5434799	Ctsw	0.229874267748119	0.00267736897098836	OPC	5468508	chr19	5434300	5434799	5434549.5	-33958.5
196110	3305506	chr19:5435800-5436299	Ccdc85b	0.12566410013055	0.00135101951317729	MG	5457564	chr19	5435800	5436299	5436049.5	-21514.5
196111	3305507	chr19:5436300-5436799	Sart1	0.124048956662338	0.00105852359232106	EN	5388704	chr19	5436300	5436799	5436549.5	47845.5
196112	3305508	chr19:5436800-5437299	Tsga10ip	0.224453856173385	0.00250965044916907	OPC	5402535	chr19	5436800	5437299	5437049.5	34514.5
196113	3305510	chr19:5437800-5438299	Ctsw	0.10600570260372	0.00732444576190538	Vas	5468508	chr19	5437800	5438299	5438049.5	-30458.5
196114	3305511	chr19:5438300-5438799	Ctsw	0.177574719057361	3.16258281563009e-07	Vas	5468508	chr19	5438300	5438799	5438549.5	-29958.5
196115	3305512	chr19:5438800-5439299	Tsga10ip	0.170811889295719	0.000251471250961255	MG	5402535	chr19	5438800	5439299	5439049.5	36514.5
196116	3305513	chr19:5439300-5439799	Fosl1	0.122930550253405	0.000791818202351857	MG	5447698	chr19	5439300	5439799	5439549.5	-8148.5
196117	3305514	chr19:5439800-5440299	Efemp2	0.122803515896209	0.00288067112998225	MG	5473960	chr19	5439800	5440299	5440049.5	-33910.5
196118	3305515	chr19:5440300-5440799	Ctsw	0.126921185713057	0.00195894972307586	OG	5468508	chr19	5440300	5440799	5440549.5	-27958.5
196119	3305516	chr19:5440800-5441299	Drap1	0.146653395217087	0.00771733124807883	Vas	5424980	chr19	5440800	5441299	5441049.5	16069.5
196120	3305517	chr19:5441300-5441799	Ccdc85b	0.161637591555249	0.000201115629701487	OG	5457564	chr19	5441300	5441799	5441549.5	-16014.5
196121	3305518	chr19:5441800-5442299	Fosl1	0.165619685840556	0.00820241144227796	Vas	5447698	chr19	5441800	5442299	5442049.5	-5648.5
196122	3305519	chr19:5442300-5442799	Fosl1	0.209634196794853	0.000164566218391338	Vas	5447698	chr19	5442300	5442799	5442549.5	-5148.5
196123	3305521	chr19:5443300-5443799	Tsga10ip	0.216252598591363	0.000371210383150578	AS	5402535	chr19	5443300	5443799	5443549.5	41014.5
196124	3305522	chr19:5443800-5444299	Mus81	0.125489345031833	0.00669090937118555	MG	5488337	chr19	5443800	5444299	5444049.5	-44287.5
196125	3305523	chr19:5444300-5444799	Tsga10ip	0.24654279075334	4.90260885444016e-07	Vas	5402535	chr19	5444300	5444799	5444549.5	42014.5
196126	3305525	chr19:5445300-5445799	Fosl1	0.235292729524486	0.0054227986842087	OPC	5447698	chr19	5445300	5445799	5445549.5	-2148.5
196127	3305526	chr19:5445800-5446299	Fosl1	0.342329680531337	8.39214364667384e-10	OPC	5447698	chr19	5445800	5446299	5446049.5	-1648.5
196128	3305531	chr19:5448300-5448798	Fibp	0.193320550211755	0.00132188420100066	Vas	5460600	chr19	5448300	5448798	5448549	-12051
196129	3305533	chr19:5449299-5449798	Fosl1	0.156125563722308	0.000680607133554556	Vas	5447698	chr19	5449299	5449798	5449548.5	1850.5
196130	3305535	chr19:5450299-5450798	Tsga10ip	0.163660051810674	0.00280509885995317	OPC	5402535	chr19	5450299	5450798	5450548.5	48013.5
196131	3305536	chr19:5450799-5451298	Ctsw	0.175817091767742	0.0070970953563545	OPC	5468508	chr19	5450799	5451298	5451048.5	-17459.5
196132	3305537	chr19:5451299-5451798	Tsga10ip	0.243949723628655	0.000358384878203277	OPC	5402535	chr19	5451299	5451798	5451548.5	49013.5
196133	3305538	chr19:5451799-5452298	Drap1	0.170213386534495	0.00115456371079525	MG	5424980	chr19	5451799	5452298	5452048.5	27068.5
196134	3305539	chr19:5452299-5452798	Ctsw	0.209716148161953	8.67963972805974e-07	Vas	5468508	chr19	5452299	5452798	5452548.5	-15959.5
196135	3305543	chr19:5454299-5454798	Ctsw	0.140588736412889	0.000742816707149041	OG	5468508	chr19	5454299	5454798	5454548.5	-13959.5
196136	3305544	chr19:5454799-5455298	Ccdc85b	0.135197028340625	0.00953884565928165	Vas	5457564	chr19	5454799	5455298	5455048.5	-2515.5
196137	3305545	chr19:5455299-5455798	Drap1	0.164896101484303	0.00579766308330776	MG	5424980	chr19	5455299	5455798	5455548.5	30568.5
196138	3305546	chr19:5455799-5456298	Cfl1	0.200849912744581	0.00504229001491485	Vas	5490455	chr19	5455799	5456298	5456048.5	-34406.5
196139	3305547	chr19:5456299-5456798	Cfl1	0.181750240393669	0.00742461617740664	Vas	5490455	chr19	5456299	5456798	5456548.5	-33906.5
196140	3305548	chr19:5456799-5457298	Mus81	0.275240447484037	0.00148794878873892	OPC	5488337	chr19	5456799	5457298	5457048.5	-31288.5
196141	3305551	chr19:5458299-5458798	AI837181	0.229377154592088	0.000168808684408384	AS	5425144	chr19	5458299	5458798	5458548.5	33404.5
196142	3305552	chr19:5458799-5459298	AI837181	0.197843662832814	0.0022499391622125	AS	5425144	chr19	5458799	5459298	5459048.5	33904.5
196143	3305553	chr19:5459299-5459798	1700020D05Rik	0.184937637120673	0.00310544970427928	Vas	5503788	chr19	5459299	5459798	5459548.5	-44239.5
196144	3305554	chr19:5459799-5460298	AI837181	0.20330351879027	0.000163235329055822	MG	5425144	chr19	5459799	5460298	5460048.5	34904.5
196145	3305557	chr19:5461299-5461798	Efemp2	0.18958589830476	0.0026870007676203	MG	5473960	chr19	5461299	5461798	5461548.5	-12411.5
196146	3305558	chr19:5461799-5462298	Ctsw	0.146691669570888	0.00465752521114171	Vas	5468508	chr19	5461799	5462298	5462048.5	-6459.5
196147	3305559	chr19:5462299-5462798	Ctsw	0.17742097353805	0.00636631317221059	AS	5468508	chr19	5462299	5462798	5462548.5	-5959.5
196148	3305560	chr19:5462799-5463298	1700020D05Rik	0.105592632084565	0.00164825214811981	EN	5503788	chr19	5462799	5463298	5463048.5	-40739.5
196149	3305561	chr19:5463299-5463798	Cfl1	0.186699593525999	0.009543702129296	Vas	5490455	chr19	5463299	5463798	5463548.5	-26906.5
196150	3305562	chr19:5463799-5464298	Ccdc85b	0.281107694432429	0.00932710906904355	AS	5457564	chr19	5463799	5464298	5464048.5	6484.5
196151	3305563	chr19:5464299-5464798	Ctsw	0.236362431769704	0.00519215907031878	Vas	5468508	chr19	5464299	5464798	5464548.5	-3959.5
196152	3305565	chr19:5465299-5465798	Drap1	0.168602747141361	0.00310973729357533	MG	5424980	chr19	5465299	5465798	5465548.5	40568.5
196153	3305567	chr19:5466299-5466798	Drap1	0.147495356585731	0.00967190911243376	Vas	5424980	chr19	5466299	5466798	5466548.5	41568.5
196154	3305568	chr19:5466799-5467298	Drap1	0.145579031294642	0.00529937427381244	MG	5424980	chr19	5466799	5467298	5467048.5	42068.5
196155	3305569	chr19:5467299-5467798	AI837181	0.215362051329084	0.000498363923865375	Vas	5425144	chr19	5467299	5467798	5467548.5	42404.5
196156	3305570	chr19:5467799-5468298	AI837181	0.167896632387419	0.00889002769941194	AS	5425144	chr19	5467799	5468298	5468048.5	42904.5
196157	3305571	chr19:5468299-5468798	Fosl1	0.209047548870277	0.00203664015646521	Vas	5447698	chr19	5468299	5468798	5468548.5	20850.5
196158	3305572	chr19:5468799-5469298	Ccdc85b	0.128839781252426	0.00499701800206087	EN	5457564	chr19	5468799	5469298	5469048.5	11484.5
196159	3305573	chr19:5469299-5469798	Fosl1	0.149171433039928	0.000913241113179475	MG	5447698	chr19	5469299	5469798	5469548.5	21850.5
196160	3305574	chr19:5469799-5470298	Fosl1	0.177280271922514	0.00386049148581724	AS	5447698	chr19	5469799	5470298	5470048.5	22350.5
196161	3305575	chr19:5470299-5470798	Ctsw	0.191833816778612	0.00742055305852796	AS	5468508	chr19	5470299	5470798	5470548.5	2040.5
196162	3305577	chr19:5471299-5471798	Fosl1	0.120202125195428	0.00786188169352353	OG	5447698	chr19	5471299	5471798	5471548.5	23850.5
196163	3305578	chr19:5471799-5472298	Fibp	0.148106536767344	0.00651060797822911	MG	5460600	chr19	5471799	5472298	5472048.5	11448.5
196164	3305579	chr19:5472299-5472797	1700020D05Rik	0.216218718582999	0.00236009092662326	OPC	5503788	chr19	5472299	5472797	5472548	-31240
196165	3305581	chr19:5473298-5473797	Mus81	0.207700782303963	0.00318055971036402	OPC	5488337	chr19	5473298	5473797	5473547.5	-14789.5
196166	3305582	chr19:5473798-5474297	AI837181	0.309560562724846	0.00438096058119763	AS	5425144	chr19	5473798	5474297	5474047.5	48903.5
196167	3305586	chr19:5475798-5476297	Fosl1	0.252085461507822	0.000699025774896889	OPC	5447698	chr19	5475798	5476297	5476047.5	28349.5
196168	3305588	chr19:5476798-5477297	Snx32	0.174332878614666	0.0045510513891559	AS	5510490	chr19	5476798	5477297	5477047.5	-33442.5
196169	3305589	chr19:5477298-5477797	Mus81	0.169280613990384	0.00188956054882572	MG	5488337	chr19	5477298	5477797	5477547.5	-10789.5
196170	3305592	chr19:5478798-5479297	Ctsw	0.187018862708532	0.00781415319615986	Vas	5468508	chr19	5478798	5479297	5479047.5	10539.5
196171	3305593	chr19:5479298-5479797	Ccdc85b	0.179369924610722	0.00526439125751399	OPC	5457564	chr19	5479298	5479797	5479547.5	21983.5
196172	3305594	chr19:5479798-5480297	Ccdc85b	0.202312229192815	0.00115620944326134	AS	5457564	chr19	5479798	5480297	5480047.5	22483.5
196173	3305597	chr19:5481298-5481797	Efemp2	0.176469431851867	0.00230390242810574	Vas	5473960	chr19	5481298	5481797	5481547.5	7587.5
196174	3305601	chr19:5483298-5483797	Efemp2	0.222367826750772	0.00212251798172625	OPC	5473960	chr19	5483298	5483797	5483547.5	9587.5
196175	3305602	chr19:5483798-5484297	1700020D05Rik	0.198732937661211	7.65872872416917e-05	Vas	5503788	chr19	5483798	5484297	5484047.5	-19740.5
196176	3305603	chr19:5484298-5484797	Ccdc85b	0.205515342616926	0.00206984884976935	AS	5457564	chr19	5484298	5484797	5484547.5	26983.5
196177	3305605	chr19:5485298-5485797	Fibp	0.244508976077282	0.000684332171426716	OPC	5460600	chr19	5485298	5485797	5485547.5	24947.5
196178	3305607	chr19:5486298-5486797	Fosl1	0.116227889823375	0.00738776418953824	OG	5447698	chr19	5486298	5486797	5486547.5	38849.5
196179	3305608	chr19:5486798-5487297	Snx32	0.18405513127692	0.00455186832260879	Vas	5510490	chr19	5486798	5487297	5487047.5	-23442.5
196180	3305614	chr19:5489798-5490297	Ccdc85b	0.252758229331283	0.00212076164174346	AS	5457564	chr19	5489798	5490297	5490047.5	32483.5
196181	3305621	chr19:5493298-5493797	Fibp	0.173251736021804	0.00420466006578946	MG	5460600	chr19	5493298	5493797	5493547.5	32947.5
196182	3305624	chr19:5494798-5495297	Ctsw	0.171069461972974	0.00978549649642035	Vas	5468508	chr19	5494798	5495297	5495047.5	26539.5
196183	3305625	chr19:5495298-5495797	Mus81	0.212659170543018	0.00365682407363266	MG	5488337	chr19	5495298	5495797	5495547.5	7210.5
196184	3305627	chr19:5496298-5496796	1700020D05Rik	0.168463084980026	0.00808836924187717	Vas	5503788	chr19	5496298	5496796	5496547	-7241
196185	3305628	chr19:5496797-5497296	Cfl1	0.172336398278235	0.00235911985115211	Vas	5490455	chr19	5496797	5497296	5497046.5	6591.5
196186	3305631	chr19:5498297-5498796	Efemp2	0.182034498144425	0.000768586936113702	MG	5473960	chr19	5498297	5498796	5498546.5	24586.5
196187	3305632	chr19:5498797-5499296	Ctsw	0.181986881482581	0.00116341242543649	Vas	5468508	chr19	5498797	5499296	5499046.5	30538.5
196188	3305633	chr19:5499297-5499796	Ctsw	0.232065066433965	0.000841553821270269	OPC	5468508	chr19	5499297	5499796	5499546.5	31038.5
196189	3305636	chr19:5500797-5501296	Efemp2	0.110340338563975	0.00328435241690095	EN	5473960	chr19	5500797	5501296	5501046.5	27086.5
196190	3305640	chr19:5502797-5503296	1700020D05Rik	0.354941919075828	3.80686654078977e-05	OPC	5503788	chr19	5502797	5503296	5503046.5	-741.5
196191	3305641	chr19:5503297-5503796	1700020D05Rik	0.166981119951234	0.00806676591471256	OPC	5503788	chr19	5503297	5503796	5503546.5	-241.5
196192	3305642	chr19:5503797-5504296	1700020D05Rik	0.263025974301367	0.00141681596151655	OPC	5503788	chr19	5503797	5504296	5504046.5	258.5
196193	3305645	chr19:5505297-5505796	Ovol1	0.148733230141892	0.000239002293086377	OG	5555338	chr19	5505297	5505796	5505546.5	-49791.5
196194	3384191	chr19:55053672-55054171	Gpam	0.151466662812525	0.0091094778120755	Vas	55099448	chr19	55053672	55054171	55053921.5	-45526.5
196195	3384194	chr19:55055171-55055670	Gpam	0.151861160765399	0.00816520276673272	AS	55099448	chr19	55055171	55055670	55055420.5	-44027.5
196196	3384198	chr19:55057171-55057670	Gpam	0.14490682375248	0.00556116699412568	Vas	55099448	chr19	55057171	55057670	55057420.5	-42027.5
196197	3384199	chr19:55057671-55058169	Gpam	0.161953952085255	0.00639552432674972	AS	55099448	chr19	55057671	55058169	55057920	-41528
196198	3384204	chr19:55060170-55060668	Gpam	0.193500896989222	0.00138034132945042	Vas	55099448	chr19	55060170	55060668	55060419	-39029
196199	3384209	chr19:55062669-55063167	Gpam	0.192402551081125	0.00892940688374466	Vas	55099448	chr19	55062669	55063167	55062918	-36530
196200	3305647	chr19:5506297-5506796	1700020D05Rik	0.238092412392533	0.000531552903476395	OPC	5503788	chr19	5506297	5506796	5506546.5	2758.5
196201	3384210	chr19:55063168-55063667	Gpam	0.318166268645555	0.000477225766045253	AS	55099448	chr19	55063168	55063667	55063417.5	-36030.5
196202	3384211	chr19:55063668-55064167	Gpam	0.238672652640356	0.000493403229572142	AS	55099448	chr19	55063668	55064167	55063917.5	-35530.5
196203	3384212	chr19:55064168-55064667	Gpam	0.28019053945771	0.000215931003756387	AS	55099448	chr19	55064168	55064667	55064417.5	-35030.5
196204	3384214	chr19:55065168-55065666	Gpam	0.166083480797927	0.00570151542042019	AS	55099448	chr19	55065168	55065666	55065417	-34031
196205	3384215	chr19:55065667-55066166	Gpam	0.23325631120482	0.000108301584903936	AS	55099448	chr19	55065667	55066166	55065916.5	-33531.5
196206	3384216	chr19:55066167-55066666	Gpam	0.226074472409918	0.00138450531488243	Vas	55099448	chr19	55066167	55066666	55066416.5	-33031.5
196207	3384217	chr19:55066667-55067166	Gpam	0.162924017879461	0.0075786514815066	AS	55099448	chr19	55066667	55067166	55066916.5	-32531.5
196208	3384220	chr19:55068167-55068665	Gpam	0.231439382750626	0.000321232675491889	AS	55099448	chr19	55068167	55068665	55068416	-31032
196209	3384221	chr19:55068666-55069165	Gpam	0.178818842927902	0.00337228725750816	AS	55099448	chr19	55068666	55069165	55068915.5	-30532.5
196210	3384222	chr19:55069166-55069665	Gpam	0.253734336163361	0.00270486767127043	AS	55099448	chr19	55069166	55069665	55069415.5	-30032.5
196211	3384228	chr19:55072165-55072664	Gpam	0.16357068468657	0.00575864821252436	AS	55099448	chr19	55072165	55072664	55072414.5	-27033.5
196212	3384229	chr19:55072665-55073164	Gpam	0.229252488399783	0.000377513992695255	AS	55099448	chr19	55072665	55073164	55072914.5	-26533.5
196213	3384233	chr19:55074664-55075163	Gpam	0.164073826496752	0.00431008614081041	AS	55099448	chr19	55074664	55075163	55074913.5	-24534.5
196214	3384236	chr19:55076164-55076662	Gpam	0.163805193433335	0.00305490402979591	Vas	55099448	chr19	55076164	55076662	55076413	-23035
196215	3384237	chr19:55076663-55077162	Gpam	0.21889684650513	0.0030678825202608	AS	55099448	chr19	55076663	55077162	55076912.5	-22535.5
196216	3384240	chr19:55078163-55078662	Gpam	0.198879513885203	0.000550025702886203	Vas	55099448	chr19	55078163	55078662	55078412.5	-21035.5
196217	3384252	chr19:55084161-55084659	Gpam	0.162837912723282	0.00809625735350805	AS	55099448	chr19	55084161	55084659	55084410	-15038
196218	3384258	chr19:55087159-55087658	Gpam	0.182261172612744	0.00230124780874108	Vas	55099448	chr19	55087159	55087658	55087408.5	-12039.5
196219	3384259	chr19:55087659-55088158	Gpam	0.163181999035206	0.0039285427479826	OPC	55099448	chr19	55087659	55088158	55087908.5	-11539.5
196220	3305652	chr19:5508797-5509296	Cfl1	0.174050839408972	0.000873989544607157	AS	5490455	chr19	5508797	5509296	5509046.5	18591.5
196221	3384263	chr19:55089658-55090157	Gpam	0.161915576527801	0.00352997173308589	AS	55099448	chr19	55089658	55090157	55089907.5	-9540.5
196222	3305653	chr19:5509297-5509796	Ctsw	0.1778367316286	0.00443513816313723	AS	5468508	chr19	5509297	5509796	5509546.5	41038.5
196223	3384278	chr19:55097156-55097654	Gpam	0.202694322470444	0.00244487259352455	Vas	55099448	chr19	55097156	55097654	55097405	-2043
196224	3384279	chr19:55097655-55098154	Gpam	0.246374259094362	0.00954198373538484	AS	55099448	chr19	55097655	55098154	55097904.5	-1543.5
196225	3305654	chr19:5509797-5510296	Fibp	0.185660551638949	0.00679611378888945	MG	5460600	chr19	5509797	5510296	5510046.5	49446.5
196226	3384280	chr19:55098155-55098654	Gpam	0.244585187242215	0.001002916048224	Vas	55099448	chr19	55098155	55098654	55098404.5	-1043.5
196227	3384290	chr19:55103153-55103652	Gpam	0.308109948117713	0.00866120783671198	AS	55099448	chr19	55103153	55103652	55103402.5	3954.5
196228	3384293	chr19:55104653-55105152	Gpam	0.18093195449228	0.00343059172965754	Vas	55099448	chr19	55104653	55105152	55104902.5	5454.5
196229	3384296	chr19:55106152-55106651	Gpam	0.126751666219025	0.00734460325146158	MG	55099448	chr19	55106152	55106651	55106401.5	6953.5
196230	3384297	chr19:55106652-55107151	Gpam	0.21590418625843	0.0021575475167176	Vas	55099448	chr19	55106652	55107151	55106901.5	7453.5
196231	3384301	chr19:55108651-55109150	Gpam	0.178788134107958	0.00543386094852538	Vas	55099448	chr19	55108651	55109150	55108900.5	9452.5
196232	3384304	chr19:55110151-55110650	Gpam	0.150863239515591	0.00934201621538178	Vas	55099448	chr19	55110151	55110650	55110400.5	10952.5
196233	3384307	chr19:55111650-55112149	Gpam	0.163836601374683	0.00525638938248507	OPC	55099448	chr19	55111650	55112149	55111899.5	12451.5
196234	3384309	chr19:55112650-55113149	Gpam	0.164024161670196	0.00749731495365547	AS	55099448	chr19	55112650	55113149	55112899.5	13451.5
196235	3305657	chr19:5511297-5511796	Ovol1	0.142475664351424	0.00987937172551445	OG	5555338	chr19	5511297	5511796	5511546.5	-43791.5
196236	3384310	chr19:55113150-55113648	Gpam	0.148265373639544	0.00876847244083567	AS	55099448	chr19	55113150	55113648	55113399	13951
196237	3384311	chr19:55113649-55114148	Gpam	0.191136782917543	0.00151541064256511	Vas	55099448	chr19	55113649	55114148	55113898.5	14450.5
196238	3384316	chr19:55116148-55116647	Gpam	0.167498808409704	0.00516623691518359	AS	55099448	chr19	55116148	55116647	55116397.5	16949.5
196239	3384317	chr19:55116648-55117147	Gpam	0.247406954567171	0.000298872069911971	AS	55099448	chr19	55116648	55117147	55116897.5	17449.5
196240	3384318	chr19:55117148-55117647	Gpam	0.24066167453819	0.00387321669874108	AS	55099448	chr19	55117148	55117647	55117397.5	17949.5
196241	3384319	chr19:55117648-55118147	Gpam	0.173836583727877	0.00530113671539167	Vas	55099448	chr19	55117648	55118147	55117897.5	18449.5
196242	3305658	chr19:5511797-5512296	Ovol1	0.122489082388756	0.00480099655544075	EN	5555338	chr19	5511797	5512296	5512046.5	-43291.5
196243	3384320	chr19:55118148-55118647	Gpam	0.168434277797122	0.00429227549904176	Vas	55099448	chr19	55118148	55118647	55118397.5	18949.5
196244	3384321	chr19:55118648-55119146	Gpam	0.160456741715002	0.00983063370916482	Vas	55099448	chr19	55118648	55119146	55118897	19449
196245	3384323	chr19:55119647-55120146	Gpam	0.230873754260949	0.000964612249667263	Vas	55099448	chr19	55119647	55120146	55119896.5	20448.5
196246	3384329	chr19:55122646-55123145	Gpam	0.513252823151525	1.64592084406223e-09	Vas	55099448	chr19	55122646	55123145	55122895.5	23447.5
196247	3305659	chr19:5512297-5512796	Ovol1	0.225930443846856	0.00224771483027197	OPC	5555338	chr19	5512297	5512796	5512546.5	-42791.5
196248	3384330	chr19:55123146-55123645	Gpam	0.684429489962412	1.29563026973756e-13	Vas	55099448	chr19	55123146	55123645	55123395.5	23947.5
196249	3384331	chr19:55123646-55124144	Gpam	0.284924503835809	0.000869417987683252	Vas	55099448	chr19	55123646	55124144	55123895	24447
196250	3384332	chr19:55124145-55124644	Gpam	0.21549683519337	0.00729529114645244	AS	55099448	chr19	55124145	55124644	55124394.5	24946.5
196251	3384333	chr19:55124645-55125144	Gpam	0.199049782881794	5.90815845414872e-05	fulldata	55099448	chr19	55124645	55125144	55124894.5	25446.5
196252	3384334	chr19:55125145-55125644	Gpam	0.256216113596023	0.000836303009986938	fulldata	55099448	chr19	55125145	55125644	55125394.5	25946.5
196253	3384335	chr19:55125645-55126144	Gpam	0.233020044503729	0.00704515085108803	Vas	55099448	chr19	55125645	55126144	55125894.5	26446.5
196254	3384336	chr19:55126145-55126644	Gpam	0.188038204736441	0.00601371538126816	Vas	55099448	chr19	55126145	55126644	55126394.5	26946.5
196255	3384337	chr19:55126645-55127143	Gpam	0.275915220691771	0.000386471192997617	Vas	55099448	chr19	55126645	55127143	55126894	27446
196256	3384338	chr19:55127144-55127643	Gpam	0.648555448611506	7.66564589582686e-12	Vas	55099448	chr19	55127144	55127643	55127393.5	27945.5
196257	3384339	chr19:55127644-55128143	Gpam	0.368551682538531	0.000171436800199376	Vas	55099448	chr19	55127644	55128143	55127893.5	28445.5
196258	3384346	chr19:55131143-55131642	Tectb	0.258006354215101	3.13921979500087e-06	Vas	55180733	chr19	55131143	55131642	55131392.5	-49340.5
196259	3384349	chr19:55132642-55133141	Tectb	0.423813739198607	3.33066907387547e-16	OPC	55180733	chr19	55132642	55133141	55132891.5	-47841.5
196260	3305661	chr19:5513297-5513796	Ctsw	0.2211099897571	5.74973510725219e-06	Vas	5468508	chr19	5513297	5513796	5513546.5	45038.5
196261	3384350	chr19:55133142-55133641	Tectb	0.297671510707426	4.35207425653061e-14	OPC	55180733	chr19	55133142	55133641	55133391.5	-47341.5
196262	3384351	chr19:55133642-55134141	Tectb	0.253212274257891	2.39134975998923e-06	MG	55180733	chr19	55133642	55134141	55133891.5	-46841.5
196263	3384355	chr19:55135641-55136140	Tectb	0.256398837989461	0.00297967086216966	Vas	55180733	chr19	55135641	55136140	55135890.5	-44842.5
196264	3305662	chr19:5513797-5514296	Ap5b1	0.164838928712714	0.00363153430608232	Vas	5560250	chr19	5513797	5514296	5514046.5	-46203.5
196265	3384361	chr19:55138640-55139139	Gpam	0.162804398349913	0.00751526559386273	Vas	55099448	chr19	55138640	55139139	55138889.5	39441.5
196266	3384364	chr19:55140139-55140638	Tectb	0.21676711890204	9.57470947229311e-05	OPC	55180733	chr19	55140139	55140638	55140388.5	-40344.5
196267	3384366	chr19:55141139-55141638	Tectb	0.256398837989461	1.44863252948824e-06	Vas	55180733	chr19	55141139	55141638	55141388.5	-39344.5
196268	3384368	chr19:55142139-55142637	Tectb	0.172678265141228	0.00150575090530358	MG	55180733	chr19	55142139	55142637	55142388	-38345
196269	3305663	chr19:5514297-5514796	Ap5b1	0.142531516596806	0.000862876219685837	EN	5560250	chr19	5514297	5514796	5514546.5	-45703.5
196270	3384370	chr19:55143138-55143637	Gpam	0.146646927968346	0.00963852051831626	AS	55099448	chr19	55143138	55143637	55143387.5	43939.5
196271	3384371	chr19:55143638-55144137	Gpam	0.242745886056585	0.00807182236875437	Vas	55099448	chr19	55143638	55144137	55143887.5	44439.5
196272	3384373	chr19:55144638-55145137	Tectb	0.119889305538047	0.00820499940578834	MG	55180733	chr19	55144638	55145137	55144887.5	-35845.5
196273	3384374	chr19:55145138-55145636	Gpam	0.114529218430376	0.00437584956685999	OG	55099448	chr19	55145138	55145636	55145387	45939
196274	3384378	chr19:55147137-55147636	Gpam	0.178683825055148	0.00981510563560062	IN	55099448	chr19	55147137	55147636	55147386.5	47938.5
196275	3384379	chr19:55147637-55148135	Tectb	0.140803340332347	0.00690883633105766	EN	55180733	chr19	55147637	55148135	55147886	-32847
196276	3305664	chr19:5514797-5515296	Ovol1	0.106869554225305	0.00707060405916848	EN	5555338	chr19	5514797	5515296	5515046.5	-40291.5
196277	3384380	chr19:55148136-55148635	Tectb	0.150724013331902	9.76587901930781e-05	OG	55180733	chr19	55148136	55148635	55148385.5	-32347.5
196278	3384382	chr19:55149136-55149635	Tectb	0.172162039657858	0.000565806888403797	Vas	55180733	chr19	55149136	55149635	55149385.5	-31347.5
196279	3384383	chr19:55149636-55150135	Tectb	0.233221799337145	0.00182576545210589	OPC	55180733	chr19	55149636	55150135	55149885.5	-30847.5
196280	3384384	chr19:55150136-55150634	Tectb	0.142832671960246	0.00273929725299482	MG	55180733	chr19	55150136	55150634	55150385	-30348
196281	3384393	chr19:55154634-55155133	Tectb	0.266879982243402	4.04852282809287e-08	MG	55180733	chr19	55154634	55155133	55154883.5	-25849.5
196282	3384396	chr19:55156133-55156632	Tectb	0.203746709659126	5.368517944071e-05	Vas	55180733	chr19	55156133	55156632	55156382.5	-24350.5
196283	3384406	chr19:55161132-55161630	Tectb	0.13908487590298	0.00470303214003021	MG	55180733	chr19	55161132	55161630	55161381	-19352
196284	3384410	chr19:55163131-55163630	Tectb	0.204837428292013	0.00474903292810913	OPC	55180733	chr19	55163131	55163630	55163380.5	-17352.5
196285	3384415	chr19:55165630-55166129	Tectb	0.183359086975713	0.000106859954669636	OG	55180733	chr19	55165630	55166129	55165879.5	-14853.5
196286	3384417	chr19:55166629-55167128	Tectb	0.118820044252028	0.00731516908491958	OG	55180733	chr19	55166629	55167128	55166878.5	-13854.5
196287	3384420	chr19:55168129-55168628	Tectb	0.176229421757926	2.08558461327613e-05	MG	55180733	chr19	55168129	55168628	55168378.5	-12354.5
196288	3384421	chr19:55168629-55169128	Tectb	0.258967098672843	1.46153892321976e-08	MG	55180733	chr19	55168629	55169128	55168878.5	-11854.5
196289	3384425	chr19:55170628-55171127	Tectb	0.184888092769154	0.00193268393698209	MG	55180733	chr19	55170628	55171127	55170877.5	-9855.5
196290	3384429	chr19:55172627-55173126	Tectb	0.287142351730022	2.09155661718974e-05	OPC	55180733	chr19	55172627	55173126	55172876.5	-7856.5
196291	3305669	chr19:5517297-5517796	1700020D05Rik	0.207885623006178	0.00319476098440608	AS	5503788	chr19	5517297	5517796	5517546.5	13758.5
196292	3305670	chr19:5517797-5518296	1700020D05Rik	0.166191430179646	0.00862295556182879	Vas	5503788	chr19	5517797	5518296	5518046.5	14258.5
196293	3384445	chr19:55180624-55181123	Tectb	0.254791321763822	2.99332634215999e-05	Vas	55180733	chr19	55180624	55181123	55180873.5	140.5
196294	3384446	chr19:55181124-55181623	Tectb	0.367737688947643	3.14808304038294e-05	Vas	55180733	chr19	55181124	55181623	55181373.5	640.5
196295	3384451	chr19:55183623-55184122	Tectb	0.137419188766417	0.00404588548019902	MG	55180733	chr19	55183623	55184122	55183872.5	3139.5
196296	3384466	chr19:55191120-55191619	Gucy2g	0.112149217390101	0.00762368999777363	MG	55238156	chr19	55191120	55191619	55191369.5	-46786.5
196297	3305673	chr19:5519297-5519796	Ovol1	0.133033222560104	0.00194576183407946	EN	5555338	chr19	5519297	5519796	5519546.5	-35791.5
196298	3384473	chr19:55194619-55195118	Tectb	0.204149216625953	0.000477813477672506	OPC	55180733	chr19	55194619	55195118	55194868.5	14135.5
196299	3384476	chr19:55196118-55196617	Tectb	0.17215475304676	0.00233300053478658	MG	55180733	chr19	55196118	55196617	55196367.5	15634.5
196300	3384477	chr19:55196618-55197117	Gucy2g	0.136471447534584	0.00963280643961073	Vas	55238156	chr19	55196618	55197117	55196867.5	-41288.5
196301	3384489	chr19:55202616-55203115	Tectb	0.184361987374035	0.000177908768184576	MG	55180733	chr19	55202616	55203115	55202865.5	22132.5
196302	3384501	chr19:55208614-55209112	Gucy2g	0.107942908897701	0.0090489702846871	MG	55238156	chr19	55208614	55209112	55208863	-29293
196303	3384503	chr19:55209613-55210112	Gucy2g	0.153792321532144	0.000910187144426811	fulldata	55238156	chr19	55209613	55210112	55209862.5	-28293.5
196304	3384504	chr19:55210113-55210612	Tectb	0.201214321133283	0.000302420204734366	OPC	55180733	chr19	55210113	55210612	55210362.5	29629.5
196305	3384506	chr19:55211113-55211612	Tectb	0.135753501629855	0.00446337602145774	MG	55180733	chr19	55211113	55211612	55211362.5	30629.5
196306	3384507	chr19:55211613-55212111	Tectb	0.135348216184048	0.00655460731986979	MG	55180733	chr19	55211613	55212111	55211862	31129
196307	3305677	chr19:5521296-5521795	Ap5b1	0.384772837162741	1.22965073567904e-07	OPC	5560250	chr19	5521296	5521795	5521545.5	-38704.5
196308	3384511	chr19:55213612-55214111	Acsl5	0.202161329711849	0.00138414466482173	EN	55251884	chr19	55213612	55214111	55213861.5	-38022.5
196309	3384512	chr19:55214112-55214610	Acsl5	0.226500236570129	0.000642995758888043	EN	55251884	chr19	55214112	55214610	55214361	-37523
196310	3384513	chr19:55214611-55215110	Gucy2g	0.198105986081255	4.96561198179979e-05	EN	55238156	chr19	55214611	55215110	55214860.5	-23295.5
196311	3384514	chr19:55215111-55215610	Acsl5	0.153206115798908	0.0036030900643298	EN	55251884	chr19	55215111	55215610	55215360.5	-36523.5
196312	3384518	chr19:55217110-55217609	Gucy2g	0.352529445300517	0.000246987482142913	fulldata	55238156	chr19	55217110	55217609	55217359.5	-20796.5
196313	3384519	chr19:55217610-55218109	Gucy2g	0.345898397761163	0.000578283966302884	fulldata	55238156	chr19	55217610	55218109	55217859.5	-20296.5
196314	3305678	chr19:5521796-5522295	1700020D05Rik	0.122338558555919	0.00372954390585589	OG	5503788	chr19	5521796	5522295	5522045.5	18257.5
196315	3384521	chr19:55218610-55219109	Acsl5	0.241593439562861	0.000383625953056299	EN	55251884	chr19	55218610	55219109	55218859.5	-33024.5
196316	3384522	chr19:55219110-55219608	Gucy2g	0.18224408944281	0.00115294542334932	EN	55238156	chr19	55219110	55219608	55219359	-18797
196317	3384523	chr19:55219609-55220108	Gucy2g	0.144228342456627	0.00355252962524721	fulldata	55238156	chr19	55219609	55220108	55219858.5	-18297.5
196318	3384525	chr19:55220609-55221108	Gucy2g	0.131962850616026	0.00390465012056551	EN	55238156	chr19	55220609	55221108	55220858.5	-17297.5
196319	3384526	chr19:55221109-55221608	Gucy2g	0.216898806701162	0.00102390489687587	EN	55238156	chr19	55221109	55221608	55221358.5	-16797.5
196320	3305679	chr19:5522296-5522795	Mus81	0.122603307173248	0.000998959198190263	EN	5488337	chr19	5522296	5522795	5522545.5	34208.5
196321	3384530	chr19:55223108-55223607	Acsl5	0.119352329864834	0.00184232133040463	fulldata	55251884	chr19	55223108	55223607	55223357.5	-28526.5
196322	3384533	chr19:55224608-55225106	Tectb	0.107750810797431	0.00771505516817939	OG	55180733	chr19	55224608	55225106	55224857	44124
196323	3384536	chr19:55226107-55226606	Tectb	0.102238001655759	0.00670316354540879	fulldata	55180733	chr19	55226107	55226606	55226356.5	45623.5
196324	3384539	chr19:55227606-55228105	Tectb	0.174869818086528	1.42233195410402e-05	MG	55180733	chr19	55227606	55228105	55227855.5	47122.5
196325	3305680	chr19:5522796-5523295	Cfl1	0.199224437057004	0.000833837038520469	OPC	5490455	chr19	5522796	5523295	5523045.5	32590.5
196326	3384543	chr19:55229606-55230105	Acsl5	0.113543021356454	0.00312343965144424	EN	55251884	chr19	55229606	55230105	55229855.5	-22028.5
196327	3384544	chr19:55230106-55230604	Tectb	0.181162773098606	0.000170732917416205	MG	55180733	chr19	55230106	55230604	55230355	49622
196328	3384546	chr19:55231105-55231604	Acsl5	0.251270652942895	0.00118068865321286	fulldata	55251884	chr19	55231105	55231604	55231354.5	-20529.5
196329	3384549	chr19:55232605-55233103	Acsl5	0.108815596936813	0.00777972327493348	OG	55251884	chr19	55232605	55233103	55232854	-19030
196330	3384550	chr19:55233104-55233603	Gucy2g	0.192950134294432	0.004183890674474	OPC	55238156	chr19	55233104	55233603	55233353.5	-4802.5
196331	3384551	chr19:55233604-55234103	Acsl5	0.125712525904224	0.00285111570161811	Vas	55251884	chr19	55233604	55234103	55233853.5	-18030.5
196332	3384556	chr19:55236103-55236602	Acsl5	0.150918293977287	0.0073584230184176	EN	55251884	chr19	55236103	55236602	55236352.5	-15531.5
196333	3384557	chr19:55236603-55237102	Acsl5	0.241054030168869	0.00074814710047022	fulldata	55251884	chr19	55236603	55237102	55236852.5	-15031.5
196334	3384560	chr19:55238103-55238601	Acsl5	0.134377217610961	0.0083770953461596	AS	55251884	chr19	55238103	55238601	55238352	-13532
196335	3305683	chr19:5524296-5524795	Ap5b1	0.215336653606105	0.00588879277024623	OPC	5560250	chr19	5524296	5524795	5524545.5	-35704.5
196336	3384570	chr19:55243101-55243599	Acsl5	0.115735747668835	0.00781432934082882	EN	55251884	chr19	55243101	55243599	55243350	-8534
196337	3384571	chr19:55243600-55244099	Acsl5	0.113032534032447	0.0068841210257321	EN	55251884	chr19	55243600	55244099	55243849.5	-8034.5
196338	3384573	chr19:55244600-55245099	Acsl5	0.264546159259827	0.000167673667477275	EN	55251884	chr19	55244600	55245099	55244849.5	-7034.5
196339	3384574	chr19:55245100-55245599	Acsl5	0.277194593324127	0.0021774156448362	EN	55251884	chr19	55245100	55245599	55245349.5	-6534.5
196340	3384578	chr19:55247099-55247598	Acsl5	0.159631982138477	5.45775529180448e-05	EN	55251884	chr19	55247099	55247598	55247348.5	-4535.5
196341	3305684	chr19:5524796-5525295	Ovol1	0.147022469797026	0.000543536533222588	OG	5555338	chr19	5524796	5525295	5525045.5	-30292.5
196342	3305685	chr19:5525296-5525795	1700020D05Rik	0.128875100196042	0.00329616789166565	Vas	5503788	chr19	5525296	5525795	5525545.5	21757.5
196343	3384590	chr19:55253097-55253596	Acsl5	0.237813647876962	0.00428020908669347	IN	55251884	chr19	55253097	55253596	55253346.5	1462.5
196344	3384592	chr19:55254096-55254595	Acsl5	0.306598573186466	0.00234564840748208	fulldata	55251884	chr19	55254096	55254595	55254345.5	2461.5
196345	3384593	chr19:55254596-55255095	Acsl5	0.256137832530999	0.00215480323462991	fulldata	55251884	chr19	55254596	55255095	55254845.5	2961.5
196346	3384594	chr19:55255096-55255595	Acsl5	0.194450505562297	0.000282115949524209	fulldata	55251884	chr19	55255096	55255595	55255345.5	3461.5
196347	3384595	chr19:55255596-55256095	Acsl5	0.156851930054908	0.00565968045427057	EN	55251884	chr19	55255596	55256095	55255845.5	3961.5
196348	3384596	chr19:55256096-55256595	Acsl5	0.222110291236704	0.00313174193086541	EN	55251884	chr19	55256096	55256595	55256345.5	4461.5
196349	3384597	chr19:55256596-55257094	Acsl5	0.187088885646814	0.00377129259189524	fulldata	55251884	chr19	55256596	55257094	55256845	4961
196350	3305686	chr19:5525796-5526295	Ovol1	0.144046474530111	0.00678179126461598	Vas	5555338	chr19	5525796	5526295	5526045.5	-29292.5
196351	3384600	chr19:55258095-55258594	Acsl5	0.109158951256114	0.00890821383243046	fulldata	55251884	chr19	55258095	55258594	55258344.5	6460.5
196352	3384602	chr19:55259095-55259593	Acsl5	0.122018430092809	0.00139522744062315	fulldata	55251884	chr19	55259095	55259593	55259344	7460
196353	3384610	chr19:55263093-55263592	Acsl5	0.108445491436791	0.00828530127301264	IN	55251884	chr19	55263093	55263592	55263342.5	11458.5
196354	3384619	chr19:55267591-55268090	Zdhhc6	0.153486069974039	0.00378013514656184	AS	55315671	chr19	55267591	55268090	55267840.5	-47830.5
196355	3305688	chr19:5526796-5527295	Ap5b1	0.16435384761638	0.00100417395110541	Vas	5560250	chr19	5526796	5527295	5527045.5	-33204.5
196356	3384624	chr19:55270090-55270589	Vti1a	0.181162424165203	0.00167624156241541	IN	55316057	chr19	55270090	55270589	55270339.5	-45717.5
196357	3384625	chr19:55270590-55271089	Gucy2g	0.17016539525726	0.00623174527826753	OPC	55238156	chr19	55270590	55271089	55270839.5	32683.5
196358	3305690	chr19:5527796-5528295	Ap5b1	0.180823671304752	0.000799728189915139	AS	5560250	chr19	5527796	5528295	5528045.5	-32204.5
196359	3384648	chr19:55282086-55282585	Zdhhc6	0.164323218316408	0.00679181320670086	OPC	55315671	chr19	55282086	55282585	55282335.5	-33335.5
196360	3305691	chr19:5528296-5528795	Ovol1	0.123105990132899	0.00294101731159768	OG	5555338	chr19	5528296	5528795	5528545.5	-26792.5
196361	3384656	chr19:55286084-55286583	Acsl5	0.10952683924038	0.00377424441321128	EN	55251884	chr19	55286084	55286583	55286333.5	34449.5
196362	3384657	chr19:55286584-55287083	Acsl5	0.126337944733383	0.00343906626477586	EN	55251884	chr19	55286584	55287083	55286833.5	34949.5
196363	3384660	chr19:55288084-55288582	Acsl5	0.10064355749495	0.00137479706283339	fulldata	55251884	chr19	55288084	55288582	55288333	36449
196364	3384662	chr19:55289083-55289582	Acsl5	0.106785465448772	0.00346783135199469	IN	55251884	chr19	55289083	55289582	55289332.5	37448.5
196365	3384665	chr19:55290583-55291082	Acsl5	0.102995319414793	0.00443870936614044	IN	55251884	chr19	55290583	55291082	55290832.5	38948.5
196366	3384670	chr19:55293082-55293581	Acsl5	0.144318362084191	0.00916013280198813	OPC	55251884	chr19	55293082	55293581	55293331.5	41447.5
196367	3384673	chr19:55294581-55295080	Zdhhc6	0.13816062922622	0.00464805985057459	AS	55315671	chr19	55294581	55295080	55294830.5	-20840.5
196368	3384679	chr19:55297580-55298079	Acsl5	0.143869958225594	0.00454109306222428	EN	55251884	chr19	55297580	55298079	55297829.5	45945.5
196369	3384680	chr19:55298080-55298579	Acsl5	0.118932741713209	0.00585464481594433	IN	55251884	chr19	55298080	55298579	55298329.5	46445.5
196370	3384681	chr19:55298580-55299079	Zdhhc6	0.158784458175397	0.00492032946588938	AS	55315671	chr19	55298580	55299079	55298829.5	-16841.5
196371	3384682	chr19:55299080-55299578	Vti1a	0.143824847009985	0.00868517337740837	MG	55316057	chr19	55299080	55299578	55299329	-16728
196372	3384684	chr19:55300079-55300578	Acsl5	0.105644560595355	0.00457453029150379	fulldata	55251884	chr19	55300079	55300578	55300328.5	48444.5
196373	3384687	chr19:55301579-55302077	Acsl5	0.124674215892929	0.00261547795952621	EN	55251884	chr19	55301579	55302077	55301828	49944
196374	3305695	chr19:5530296-5530795	1700020D05Rik	0.189083246437054	8.18363663613875e-05	Vas	5503788	chr19	5530296	5530795	5530545.5	26757.5
196375	3384693	chr19:55304577-55305076	Zdhhc6	0.106200598395855	0.00453584431033127	OG	55315671	chr19	55304577	55305076	55304826.5	-10844.5
196376	3305696	chr19:5530796-5531295	1700020D05Rik	0.115017914203739	0.00075174509693765	Vas	5503788	chr19	5530796	5531295	5531045.5	27257.5
196377	3305697	chr19:5531296-5531795	Ovol1	0.260000020998985	4.40150584724019e-06	Vas	5555338	chr19	5531296	5531795	5531545.5	-23792.5
196378	3384711	chr19:55313574-55314073	Zdhhc6	0.169576230740158	0.00545807160492318	OPC	55315671	chr19	55313574	55314073	55313823.5	-1847.5
196379	3384712	chr19:55314074-55314573	Vti1a	0.160481223070594	0.00227368882433321	MG	55316057	chr19	55314074	55314573	55314323.5	-1733.5
196380	3384715	chr19:55315573-55316072	Vti1a	0.36234144930852	0.00859879672996766	IN	55316057	chr19	55315573	55316072	55315822.5	-234.5
196381	3384716	chr19:55316073-55316572	Vti1a	0.342938051230133	0.00470115240157165	AS	55316057	chr19	55316073	55316572	55316322.5	265.5
196382	3384717	chr19:55316573-55317072	Zdhhc6	0.200231065337775	0.00572923591406638	EN	55315671	chr19	55316573	55317072	55316822.5	1151.5
196383	3305698	chr19:5531796-5532295	Ovol1	0.115408323072928	0.00063629170088908	IN	5555338	chr19	5531796	5532295	5532045.5	-23292.5
196384	3384722	chr19:55319072-55319571	Vti1a	0.181719780556883	0.00199768653170462	AS	55316057	chr19	55319072	55319571	55319321.5	3264.5
196385	3305699	chr19:5532296-5532795	Ap5b1	0.176480712099028	0.00308646815351465	AS	5560250	chr19	5532296	5532795	5532545.5	-27704.5
196386	3384744	chr19:55330068-55330567	Vti1a	0.151196276560881	0.00481601954001543	IN	55316057	chr19	55330068	55330567	55330317.5	14260.5
196387	3384748	chr19:55332067-55332566	Zdhhc6	0.145457234574327	0.00415334107160159	MG	55315671	chr19	55332067	55332566	55332316.5	16645.5
196388	3305701	chr19:5533296-5533795	1700020D05Rik	0.181447997386593	0.00997395786478195	OPC	5503788	chr19	5533296	5533795	5533545.5	29757.5
196389	3384754	chr19:55335066-55335565	Vti1a	0.114058244222037	0.0040745047261237	OG	55316057	chr19	55335066	55335565	55335315.5	19258.5
196390	3384764	chr19:55340064-55340563	Zdhhc6	0.136455746894879	0.00630010552869309	Vas	55315671	chr19	55340064	55340563	55340313.5	24642.5
196391	3384766	chr19:55341064-55341563	Vti1a	0.142979977201303	0.00231474347118976	fulldata	55316057	chr19	55341064	55341563	55341313.5	25256.5
196392	3384768	chr19:55342063-55342562	Vti1a	0.118650267430756	0.00371874472028388	OG	55316057	chr19	55342063	55342562	55342312.5	26255.5
196393	3305703	chr19:5534296-5534795	Ovol1	0.1356324044566	0.00807766412388766	MG	5555338	chr19	5534296	5534795	5534545.5	-20792.5
196394	3305704	chr19:5534796-5535295	Ovol1	0.176018630347617	0.0018825941108066	MG	5555338	chr19	5534796	5535295	5535045.5	-20292.5
196395	3384784	chr19:55350060-55350559	Vti1a	0.119164325283987	0.00895163330612181	EN	55316057	chr19	55350060	55350559	55350309.5	34252.5
196396	3384790	chr19:55353059-55353558	Vti1a	0.123889755623	0.00815543365657634	fulldata	55316057	chr19	55353059	55353558	55353308.5	37251.5
196397	3384792	chr19:55354059-55354558	Vti1a	0.163176956800012	0.00166476182829589	MG	55316057	chr19	55354059	55354558	55354308.5	38251.5
196398	3384794	chr19:55355058-55355557	Vti1a	0.135434759390796	0.00570746630809837	EN	55316057	chr19	55355058	55355557	55355307.5	39250.5
196399	3384808	chr19:55362056-55362555	Vti1a	0.178474417193854	0.00919673542737387	IN	55316057	chr19	55362056	55362555	55362305.5	46248.5
196400	3384809	chr19:55362556-55363054	Vti1a	0.180481607045044	0.00109415827017423	AS	55316057	chr19	55362556	55363054	55362805	46748
196401	3305709	chr19:5537296-5537795	Ovol1	0.272282766658889	1.87819204562345e-05	Vas	5555338	chr19	5537296	5537795	5537545.5	-17792.5
196402	3305710	chr19:5537796-5538295	Ovol1	0.145019761520179	0.00251655489948266	Vas	5555338	chr19	5537796	5538295	5538045.5	-17292.5
196403	3305718	chr19:5541796-5542295	Ap5b1	0.214476933717585	0.000180353682119438	AS	5560250	chr19	5541796	5542295	5542045.5	-18204.5
196404	3305720	chr19:5542796-5543295	1700020D05Rik	0.13178175571568	0.00117717400862893	Vas	5503788	chr19	5542796	5543295	5543045.5	39257.5
196405	3305721	chr19:5543296-5543795	1700020D05Rik	0.132137683111127	0.00686080768887654	OG	5503788	chr19	5543296	5543795	5543545.5	39757.5
196406	3305723	chr19:5544296-5544795	Ovol1	0.149965049170793	0.00160309325334396	MG	5555338	chr19	5544296	5544795	5544545.5	-10792.5
196407	3305724	chr19:5544796-5545294	1700020D05Rik	0.220698580268535	0.00206511211341243	OPC	5503788	chr19	5544796	5545294	5545045	41257
196408	3305725	chr19:5545295-5545794	Ap5b1	0.270552747116427	1.07572509672194e-05	Vas	5560250	chr19	5545295	5545794	5545544.5	-14705.5
196409	3305727	chr19:5546295-5546794	Ovol1	0.172973464729563	0.00227919388445985	AS	5555338	chr19	5546295	5546794	5546544.5	-8793.5
196410	3305730	chr19:5547795-5548294	Ovol1	0.272282766658889	0.00352035680709073	Vas	5555338	chr19	5547795	5548294	5548044.5	-7293.5
196411	3305734	chr19:5549795-5550294	1700020D05Rik	0.186053066205691	0.000443872687345914	Vas	5503788	chr19	5549795	5550294	5550044.5	46256.5
196412	3305735	chr19:5550295-5550794	Ap5b1	0.215336653606105	0.000158860725710475	OPC	5560250	chr19	5550295	5550794	5550544.5	-9705.5
196413	3305738	chr19:5551795-5552294	Rnaseh2c	0.232805687473578	0.00287079705225557	OPC	5601873	chr19	5551795	5552294	5552044.5	-49828.5
196414	3305740	chr19:5552795-5553294	Ap5b1	0.16435384761638	0.00626512761479114	Vas	5560250	chr19	5552795	5553294	5553044.5	-7205.5
196415	3305741	chr19:5553295-5553794	Rnaseh2c	0.175939504280497	0.00150676620171875	AS	5601873	chr19	5553295	5553794	5553544.5	-48328.5
196416	3305742	chr19:5553795-5554294	Ap5b1	0.156270871504099	0.000415832645347169	Vas	5560250	chr19	5553795	5554294	5554044.5	-6205.5
196417	3305744	chr19:5554795-5555294	Ovol1	0.185094394257422	0.00130307322440948	OPC	5555338	chr19	5554795	5555294	5555044.5	-293.5
196418	3305747	chr19:5556295-5556794	Ovol1	0.189844519814325	0.00171453530498378	Vas	5555338	chr19	5556295	5556794	5556544.5	1206.5
196419	3305748	chr19:5556795-5557294	Rnaseh2c	0.139274713543965	0.00187288719432854	Vas	5601873	chr19	5556795	5557294	5557044.5	-44828.5
196420	3305752	chr19:5558795-5559294	Ovol1	0.102870243262127	0.00255485548536749	IN	5555338	chr19	5558795	5559294	5559044.5	3706.5
196421	3305753	chr19:5559295-5559794	Ap5b1	0.155247141535346	0.00864138217039723	AS	5560250	chr19	5559295	5559794	5559544.5	-705.5
196422	3305754	chr19:5559795-5560294	Rnaseh2c	0.228337064977679	0.00606559134674156	OPC	5601873	chr19	5559795	5560294	5560044.5	-41828.5
196423	3305755	chr19:5560295-5560794	Ap5b1	0.170342345514186	0.00219188862094244	Vas	5560250	chr19	5560295	5560794	5560544.5	294.5
196424	3305756	chr19:5560795-5561294	Ap5b1	0.218159699704215	0.000804873226957437	Vas	5560250	chr19	5560795	5561294	5561044.5	794.5
196425	3305759	chr19:5562295-5562794	Ovol1	0.16114738953861	0.00742784347037728	MG	5555338	chr19	5562295	5562794	5562544.5	7206.5
196426	3305761	chr19:5563295-5563794	Rnaseh2c	0.157671353473219	9.17758871568086e-05	Vas	5601873	chr19	5563295	5563794	5563544.5	-38328.5
196427	3305762	chr19:5563795-5564294	Rnaseh2c	0.167594725370135	0.00474446372797521	Vas	5601873	chr19	5563795	5564294	5564044.5	-37828.5
196428	3305765	chr19:5565295-5565794	Ap5b1	0.131136305962592	0.00129046902502106	EN	5560250	chr19	5565295	5565794	5565544.5	5294.5
196429	3305767	chr19:5566295-5566794	Ap5b1	0.188258909457559	0.00149615062948039	AS	5560250	chr19	5566295	5566794	5566544.5	6294.5
196430	3385473	chr19:55694431-55694929	Tcf7l2	0.120724540446915	0.00453156975559588	EN	55741785	chr19	55694431	55694929	55694680	-47105
196431	3385475	chr19:55695430-55695929	Tcf7l2	0.129542386999172	0.00929043950802955	IN	55741785	chr19	55695430	55695929	55695679.5	-46105.5
196432	3385479	chr19:55697429-55697928	Tcf7l2	0.153407315354079	0.00660108847036123	AS	55741785	chr19	55697429	55697928	55697678.5	-44106.5
196433	3385486	chr19:55700928-55701427	Tcf7l2	0.266256900766812	0.00161804968562829	MG	55741785	chr19	55700928	55701427	55701177.5	-40607.5
196434	3385490	chr19:55702927-55703426	Tcf7l2	0.120480200798784	0.00384146353078885	EN	55741785	chr19	55702927	55703426	55703176.5	-38608.5
196435	3385492	chr19:55703927-55704426	Tcf7l2	0.154560178179391	7.13743013847079e-05	EN	55741785	chr19	55703927	55704426	55704176.5	-37608.5
196436	3385500	chr19:55707925-55708424	Tcf7l2	0.126794628611834	0.00975163459768047	MG	55741785	chr19	55707925	55708424	55708174.5	-33610.5
196437	3385509	chr19:55712424-55712923	Tcf7l2	0.108747590057225	0.00259482615564133	OG	55741785	chr19	55712424	55712923	55712673.5	-29111.5
196438	3305777	chr19:5571294-5571793	Ovol1	0.25648859966991	0.000164175657670462	OPC	5555338	chr19	5571294	5571793	5571543.5	16205.5
196439	3385549	chr19:55732416-55732915	Tcf7l2	0.105233639621767	0.0091383212184668	EN	55741785	chr19	55732416	55732915	55732665.5	-9119.5
196440	3385556	chr19:55735915-55736414	Tcf7l2	0.115582492923829	0.00144771164338497	EN	55741785	chr19	55735915	55736414	55736164.5	-5620.5
196441	3385564	chr19:55739913-55740412	Tcf7l2	0.116988348212313	0.00742495083558947	IN	55741785	chr19	55739913	55740412	55740162.5	-1622.5
196442	3385565	chr19:55740413-55740912	Tcf7l2	0.154294383796061	4.13197882744853e-05	EN	55741785	chr19	55740413	55740912	55740662.5	-1122.5
196443	3385566	chr19:55740913-55741412	Tcf7l2	0.240305371903122	1.44805699775485e-05	EN	55741785	chr19	55740913	55741412	55741162.5	-622.5
196444	3385567	chr19:55741413-55741912	Tcf7l2	0.348473651981881	1.62117874680234e-09	EN	55741785	chr19	55741413	55741912	55741662.5	-122.5
196445	3385568	chr19:55741913-55742411	Tcf7l2	0.246797202597172	6.35285685568476e-06	EN	55741785	chr19	55741913	55742411	55742162	377
196446	3385569	chr19:55742412-55742911	Tcf7l2	0.260004524803149	7.18347828443378e-07	EN	55741785	chr19	55742412	55742911	55742661.5	876.5
196447	3385570	chr19:55742912-55743411	Tcf7l2	0.249428014478553	8.53171695247568e-05	EN	55741785	chr19	55742912	55743411	55743161.5	1376.5
196448	3385571	chr19:55743412-55743911	Tcf7l2	0.372953278609017	0.00205033046452852	fulldata	55741785	chr19	55743412	55743911	55743661.5	1876.5
196449	3385572	chr19:55743912-55744411	Tcf7l2	0.258379196937454	3.23309438543529e-06	EN	55741785	chr19	55743912	55744411	55744161.5	2376.5
196450	3385573	chr19:55744412-55744911	Tcf7l2	0.281202595163579	3.6613504759142e-06	EN	55741785	chr19	55744412	55744911	55744661.5	2876.5
196451	3385574	chr19:55744912-55745410	Tcf7l2	0.263550888272644	3.18310460212246e-08	EN	55741785	chr19	55744912	55745410	55745161	3376
196452	3385575	chr19:55745411-55745910	Tcf7l2	0.170893098106801	0.0005711566861335	EN	55741785	chr19	55745411	55745910	55745660.5	3875.5
196453	3385576	chr19:55745911-55746410	Tcf7l2	0.257142830729441	3.80204697725262e-08	EN	55741785	chr19	55745911	55746410	55746160.5	4375.5
196454	3385577	chr19:55746411-55746910	Tcf7l2	0.204911491737049	1.30432526301849e-06	EN	55741785	chr19	55746411	55746910	55746660.5	4875.5
196455	3385578	chr19:55746911-55747410	Tcf7l2	0.243019933585275	1.69469012105683e-05	EN	55741785	chr19	55746911	55747410	55747160.5	5375.5
196456	3385579	chr19:55747411-55747909	Tcf7l2	0.230481964930837	2.06915960809795e-07	EN	55741785	chr19	55747411	55747909	55747660	5875
196457	3385580	chr19:55747910-55748409	Tcf7l2	0.234109276001992	1.7820939313129e-07	EN	55741785	chr19	55747910	55748409	55748159.5	6374.5
196458	3385581	chr19:55748410-55748909	Tcf7l2	0.250517166572605	6.27442124889743e-06	EN	55741785	chr19	55748410	55748909	55748659.5	6874.5
196459	3385582	chr19:55748910-55749409	Tcf7l2	0.258371168175893	2.02524911785407e-06	EN	55741785	chr19	55748910	55749409	55749159.5	7374.5
196460	3385583	chr19:55749410-55749909	Tcf7l2	0.161172897619093	0.000764787432620317	EN	55741785	chr19	55749410	55749909	55749659.5	7874.5
196461	3385585	chr19:55750409-55750908	Tcf7l2	0.184452615019848	0.00479658740349276	EN	55741785	chr19	55750409	55750908	55750658.5	8873.5
196462	3385586	chr19:55750909-55751408	Tcf7l2	0.224710482499863	4.64230796362042e-05	EN	55741785	chr19	55750909	55751408	55751158.5	9373.5
196463	3385587	chr19:55751409-55751908	Tcf7l2	0.26945941852393	5.31329424902083e-11	EN	55741785	chr19	55751409	55751908	55751658.5	9873.5
196464	3385588	chr19:55751909-55752408	Tcf7l2	0.203951551949796	2.35386533937731e-05	EN	55741785	chr19	55751909	55752408	55752158.5	10373.5
196465	3385589	chr19:55752409-55752908	Tcf7l2	0.195796035485134	0.00057824928570338	EN	55741785	chr19	55752409	55752908	55752658.5	10873.5
196466	3385590	chr19:55752909-55753407	Tcf7l2	0.25117240580391	2.41193307881638e-07	EN	55741785	chr19	55752909	55753407	55753158	11373
196467	3385591	chr19:55753408-55753907	Tcf7l2	0.185425618316691	7.40594129244876e-06	EN	55741785	chr19	55753408	55753907	55753657.5	11872.5
196468	3385592	chr19:55753908-55754407	Tcf7l2	0.143789613821164	0.00235162230756059	EN	55741785	chr19	55753908	55754407	55754157.5	12372.5
196469	3385593	chr19:55754408-55754907	Tcf7l2	0.183705932357937	5.32478058901109e-06	EN	55741785	chr19	55754408	55754907	55754657.5	12872.5
196470	3385594	chr19:55754908-55755407	Tcf7l2	0.18655162652649	1.07492233648587e-05	EN	55741785	chr19	55754908	55755407	55755157.5	13372.5
196471	3385595	chr19:55755408-55755906	Tcf7l2	0.248319057165231	3.82106704721608e-07	EN	55741785	chr19	55755408	55755906	55755657	13872
196472	3385596	chr19:55755907-55756406	Tcf7l2	0.20605521981587	6.20565476450174e-07	EN	55741785	chr19	55755907	55756406	55756156.5	14371.5
196473	3385598	chr19:55756907-55757406	Tcf7l2	0.162448612012662	0.000978280173820067	EN	55741785	chr19	55756907	55757406	55757156.5	15371.5
196474	3385599	chr19:55757407-55757906	Tcf7l2	0.196140845468839	1.03373791313643e-05	EN	55741785	chr19	55757407	55757906	55757656.5	15871.5
196475	3305786	chr19:5575794-5576293	Rnaseh2c	0.201267411281773	0.000700871801735947	MG	5601873	chr19	5575794	5576293	5576043.5	-25829.5
196476	3385601	chr19:55758406-55758905	Tcf7l2	0.134311930189044	0.000997501438200654	EN	55741785	chr19	55758406	55758905	55758655.5	16870.5
196477	3385602	chr19:55758906-55759405	Tcf7l2	0.140886800533009	0.000150196121380564	EN	55741785	chr19	55758906	55759405	55759155.5	17370.5
196478	3385603	chr19:55759406-55759905	Tcf7l2	0.110048518500532	0.00336934326302485	EN	55741785	chr19	55759406	55759905	55759655.5	17870.5
196479	3385604	chr19:55759906-55760405	Tcf7l2	0.235901621425109	1.56929324646171e-07	EN	55741785	chr19	55759906	55760405	55760155.5	18370.5
196480	3385605	chr19:55760406-55760905	Tcf7l2	0.145675718671738	0.00152296719702116	EN	55741785	chr19	55760406	55760905	55760655.5	18870.5
196481	3385606	chr19:55760906-55761404	Tcf7l2	0.165457282582342	0.000730591053309193	EN	55741785	chr19	55760906	55761404	55761155	19370
196482	3385607	chr19:55761405-55761904	Tcf7l2	0.195344018854595	2.05921044249546e-06	EN	55741785	chr19	55761405	55761904	55761654.5	19869.5
196483	3385608	chr19:55761905-55762404	Tcf7l2	0.202724271053086	1.50382058139442e-07	EN	55741785	chr19	55761905	55762404	55762154.5	20369.5
196484	3385609	chr19:55762405-55762904	Tcf7l2	0.201813242607863	8.28870930336123e-07	EN	55741785	chr19	55762405	55762904	55762654.5	20869.5
196485	3385610	chr19:55762905-55763404	Tcf7l2	0.196972954899982	1.4704562830814e-05	EN	55741785	chr19	55762905	55763404	55763154.5	21369.5
196486	3385611	chr19:55763405-55763903	Tcf7l2	0.243980770933558	5.76102836546966e-08	EN	55741785	chr19	55763405	55763903	55763654	21869
196487	3385612	chr19:55763904-55764403	Tcf7l2	0.190759504786014	2.05214808397525e-05	EN	55741785	chr19	55763904	55764403	55764153.5	22368.5
196488	3385613	chr19:55764404-55764903	Tcf7l2	0.194462194411171	1.66363694693583e-05	EN	55741785	chr19	55764404	55764903	55764653.5	22868.5
196489	3385614	chr19:55764904-55765403	Tcf7l2	0.113718001119086	0.0013069442855157	EN	55741785	chr19	55764904	55765403	55765153.5	23368.5
196490	3385615	chr19:55765404-55765903	Tcf7l2	0.172524674015222	2.01223593131461e-05	EN	55741785	chr19	55765404	55765903	55765653.5	23868.5
196491	3385616	chr19:55765904-55766402	Tcf7l2	0.180877173024418	9.78163336253779e-05	EN	55741785	chr19	55765904	55766402	55766153	24368
196492	3385617	chr19:55766403-55766902	Tcf7l2	0.187179765845921	4.52485536150959e-07	EN	55741785	chr19	55766403	55766902	55766652.5	24867.5
196493	3385618	chr19:55766903-55767402	Tcf7l2	0.263007448694269	6.18799707474693e-07	EN	55741785	chr19	55766903	55767402	55767152.5	25367.5
196494	3385619	chr19:55767403-55767902	Tcf7l2	0.246720974420257	7.19048318664761e-08	EN	55741785	chr19	55767403	55767902	55767652.5	25867.5
196495	3385620	chr19:55767903-55768402	Tcf7l2	0.250559350518062	2.66118085456846e-06	EN	55741785	chr19	55767903	55768402	55768152.5	26367.5
196496	3385621	chr19:55768403-55768902	Tcf7l2	0.20138544593062	2.72327113789439e-05	EN	55741785	chr19	55768403	55768902	55768652.5	26867.5
196497	3385622	chr19:55768903-55769401	Tcf7l2	0.194350253509375	7.56811806046365e-06	EN	55741785	chr19	55768903	55769401	55769152	27367
196498	3385623	chr19:55769402-55769901	Tcf7l2	0.160589555967314	1.49264733807497e-05	EN	55741785	chr19	55769402	55769901	55769651.5	27866.5
196499	3385624	chr19:55769902-55770401	Tcf7l2	0.127787164072696	0.00268430347208648	EN	55741785	chr19	55769902	55770401	55770151.5	28366.5
196500	3385626	chr19:55770902-55771401	Tcf7l2	0.201264858019708	9.8877935061914e-07	EN	55741785	chr19	55770902	55771401	55771151.5	29366.5
196501	3385627	chr19:55771402-55771900	Tcf7l2	0.131521987016033	0.0031420841897779	EN	55741785	chr19	55771402	55771900	55771651	29866
196502	3385630	chr19:55772901-55773400	Tcf7l2	0.207350936475981	1.97450500594165e-06	EN	55741785	chr19	55772901	55773400	55773150.5	31365.5
196503	3385631	chr19:55773401-55773900	Tcf7l2	0.216149099311144	3.25607396711725e-07	EN	55741785	chr19	55773401	55773900	55773650.5	31865.5
196504	3385632	chr19:55773901-55774399	Tcf7l2	0.254463688164063	0.00152971027056159	EN	55741785	chr19	55773901	55774399	55774150	32365
196505	3385633	chr19:55774400-55774899	Tcf7l2	0.198160570451258	0.00507198780395279	EN	55741785	chr19	55774400	55774899	55774649.5	32864.5
196506	3385634	chr19:55774900-55775399	Tcf7l2	0.272540479488552	4.80914879030792e-08	EN	55741785	chr19	55774900	55775399	55775149.5	33364.5
196507	3385635	chr19:55775400-55775899	Tcf7l2	0.211227223473571	2.8227100624223e-05	EN	55741785	chr19	55775400	55775899	55775649.5	33864.5
196508	3385636	chr19:55775900-55776399	Tcf7l2	0.202921296051073	1.43192652893864e-05	EN	55741785	chr19	55775900	55776399	55776149.5	34364.5
196509	3385638	chr19:55776899-55777398	Tcf7l2	0.12872796250639	0.00134170028650493	EN	55741785	chr19	55776899	55777398	55777148.5	35363.5
196510	3385639	chr19:55777399-55777898	Tcf7l2	0.24935766036111	2.67965576439266e-06	EN	55741785	chr19	55777399	55777898	55777648.5	35863.5
196511	3385640	chr19:55777899-55778398	Tcf7l2	0.315748522487296	6.7177374774019e-12	EN	55741785	chr19	55777899	55778398	55778148.5	36363.5
196512	3385641	chr19:55778399-55778898	Tcf7l2	0.220832629990176	2.29553477559818e-06	EN	55741785	chr19	55778399	55778898	55778648.5	36863.5
196513	3385642	chr19:55778899-55779398	Tcf7l2	0.144426869258582	0.000632023204065524	EN	55741785	chr19	55778899	55779398	55779148.5	37363.5
196514	3385643	chr19:55779399-55779897	Tcf7l2	0.20807477344312	5.59834629836331e-05	EN	55741785	chr19	55779399	55779897	55779648	37863
196515	3385644	chr19:55779898-55780397	Tcf7l2	0.173543326161569	9.67057638386892e-05	EN	55741785	chr19	55779898	55780397	55780147.5	38362.5
196516	3385645	chr19:55780398-55780897	Tcf7l2	0.172371477017305	0.000167115721881439	EN	55741785	chr19	55780398	55780897	55780647.5	38862.5
196517	3385647	chr19:55781398-55781897	Tcf7l2	0.139902180160683	0.00817419326355462	EN	55741785	chr19	55781398	55781897	55781647.5	39862.5
196518	3385648	chr19:55781898-55782396	Tcf7l2	0.140628208223171	0.000550299513154329	EN	55741785	chr19	55781898	55782396	55782147	40362
196519	3385649	chr19:55782397-55782896	Tcf7l2	0.134217486524583	0.000502001587535217	EN	55741785	chr19	55782397	55782896	55782646.5	40861.5
196520	3385650	chr19:55782897-55783396	Tcf7l2	0.172506873728776	0.000228750596720562	EN	55741785	chr19	55782897	55783396	55783146.5	41361.5
196521	3385651	chr19:55783397-55783896	Tcf7l2	0.21839384891944	0.000148861244564036	Vas	55741785	chr19	55783397	55783896	55783646.5	41861.5
196522	3385652	chr19:55783897-55784396	Tcf7l2	0.129733918091781	0.00327913248133649	EN	55741785	chr19	55783897	55784396	55784146.5	42361.5
196523	3385653	chr19:55784397-55784895	Tcf7l2	0.283641839341866	2.78256306884828e-11	EN	55741785	chr19	55784397	55784895	55784646	42861
196524	3385654	chr19:55784896-55785395	Tcf7l2	0.250146211640867	1.64550503223282e-08	EN	55741785	chr19	55784896	55785395	55785145.5	43360.5
196525	3385655	chr19:55785396-55785895	Tcf7l2	0.242771603240069	1.71027880080388e-07	EN	55741785	chr19	55785396	55785895	55785645.5	43860.5
196526	3385656	chr19:55785896-55786395	Tcf7l2	0.180699685584073	1.9035030044412e-06	EN	55741785	chr19	55785896	55786395	55786145.5	44360.5
196527	3385657	chr19:55786396-55786895	Tcf7l2	0.190474740318712	4.57875904413818e-07	EN	55741785	chr19	55786396	55786895	55786645.5	44860.5
196528	3385658	chr19:55786896-55787395	Tcf7l2	0.172774699063109	0.000102884822607008	EN	55741785	chr19	55786896	55787395	55787145.5	45360.5
196529	3385659	chr19:55787396-55787894	Tcf7l2	0.148094260558231	0.00124833751340192	EN	55741785	chr19	55787396	55787894	55787645	45860
196530	3385661	chr19:55788395-55788894	Tcf7l2	0.168873213385719	0.000567997697053846	MG	55741785	chr19	55788395	55788894	55788644.5	46859.5
196531	3385663	chr19:55789395-55789894	Tcf7l2	0.157475913594621	6.65268599261415e-05	EN	55741785	chr19	55789395	55789894	55789644.5	47859.5
196532	3385664	chr19:55789895-55790393	Tcf7l2	0.135235234666919	0.00664853935796317	EN	55741785	chr19	55789895	55790393	55790144	48359
196533	3385665	chr19:55790394-55790893	Tcf7l2	0.140991393780137	0.00166614679625354	EN	55741785	chr19	55790394	55790893	55790643.5	48858.5
196534	3385666	chr19:55790894-55791393	Tcf7l2	0.154417319577432	0.00027358091255214	EN	55741785	chr19	55790894	55791393	55791143.5	49358.5
196535	3385667	chr19:55791394-55791893	Tcf7l2	0.182111980747956	3.97490301624615e-05	EN	55741785	chr19	55791394	55791893	55791643.5	49858.5
196536	3305794	chr19:5579794-5580293	Rnaseh2c	0.20609243917598	4.76853952708911e-05	MG	5601873	chr19	5579794	5580293	5580043.5	-21829.5
196537	3305795	chr19:5580294-5580793	Rnaseh2c	0.152077402765815	0.00123973374591357	MG	5601873	chr19	5580294	5580793	5580543.5	-21329.5
196538	3305797	chr19:5581294-5581793	Ap5b1	0.315502197044725	9.21211995574822e-11	OPC	5560250	chr19	5581294	5581793	5581543.5	21293.5
196539	3305801	chr19:5583294-5583793	Ovol1	0.137766709819804	0.00167028632909139	MG	5555338	chr19	5583294	5583793	5583543.5	28205.5
196540	3305802	chr19:5583794-5584293	Ap5b1	0.140796541204538	0.00748301174731791	OPC	5560250	chr19	5583794	5584293	5584043.5	23793.5
196541	3305803	chr19:5584294-5584793	Rnaseh2c	0.140577289730344	0.00902986314671961	OPC	5601873	chr19	5584294	5584793	5584543.5	-17329.5
196542	3305806	chr19:5585794-5586293	Rnaseh2c	0.163184337860395	0.00564530668034458	Vas	5601873	chr19	5585794	5586293	5586043.5	-15829.5
196543	3305808	chr19:5586794-5587293	Ovol1	0.263878977564479	7.67941266133221e-13	Vas	5555338	chr19	5586794	5587293	5587043.5	31705.5
196544	3305809	chr19:5587294-5587793	Ap5b1	0.145060381134033	0.00542383327197371	AS	5560250	chr19	5587294	5587793	5587543.5	27293.5
196545	3305811	chr19:5588294-5588793	Rnaseh2c	0.281341055951704	8.39754774983881e-06	OPC	5601873	chr19	5588294	5588793	5588543.5	-13329.5
196546	3305812	chr19:5588794-5589293	Rnaseh2c	0.117235009311123	0.0094521263545646	Vas	5601873	chr19	5588794	5589293	5589043.5	-12829.5
196547	3305814	chr19:5589794-5590293	Ap5b1	0.244260269159891	5.27444921541997e-05	Vas	5560250	chr19	5589794	5590293	5590043.5	29793.5
196548	3305818	chr19:5591794-5592293	Rnaseh2c	0.137886815285744	0.00139395527365482	OPC	5601873	chr19	5591794	5592293	5592043.5	-9829.5
196549	3305821	chr19:5593294-5593792	Ovol1	0.219597248171381	0.00184992728450917	OPC	5555338	chr19	5593294	5593792	5593543	38205
196550	3305822	chr19:5593793-5594292	Ovol1	0.106392416717384	0.00203570853583412	IN	5555338	chr19	5593793	5594292	5594042.5	38704.5
196551	3305826	chr19:5595793-5596292	Rnaseh2c	0.246694960448563	2.41221633919819e-05	Vas	5601873	chr19	5595793	5596292	5596042.5	-5830.5
196552	3305827	chr19:5596293-5596792	Rnaseh2c	0.298812244174302	1.53463386987074e-06	Vas	5601873	chr19	5596293	5596792	5596542.5	-5330.5
196553	3305829	chr19:5597293-5597792	Rnaseh2c	0.116616892847245	0.00883435855156467	OG	5601873	chr19	5597293	5597792	5597542.5	-4330.5
196554	3305830	chr19:5597793-5598292	Rnaseh2c	0.180555041001264	0.00513713566064433	OPC	5601873	chr19	5597793	5598292	5598042.5	-3830.5
196555	3305831	chr19:5598293-5598792	Rnaseh2c	0.167603021572125	0.00356227125194675	Vas	5601873	chr19	5598293	5598792	5598542.5	-3330.5
196556	3305833	chr19:5599293-5599792	Ovol1	0.1354981537285	0.00557805897764774	MG	5555338	chr19	5599293	5599792	5599542.5	44204.5
196557	3305839	chr19:5602293-5602792	Rnaseh2c	0.14353184341504	0.00415056521192025	OG	5601873	chr19	5602293	5602792	5602542.5	669.5
196558	3305840	chr19:5602793-5603292	Ovol1	0.157000663746406	0.00197389306737761	OG	5555338	chr19	5602793	5603292	5603042.5	47704.5
196559	3305841	chr19:5603293-5603792	Ovol1	0.204003238941628	0.000106547075214625	OG	5555338	chr19	5603293	5603792	5603542.5	48204.5
196560	3305843	chr19:5604293-5604792	Ovol1	0.212150888443232	0.000692268654552075	MG	5555338	chr19	5604293	5604792	5604542.5	49204.5
196561	3305851	chr19:5608293-5608792	Ap5b1	0.176821999102013	1.87600206755789e-05	EN	5560250	chr19	5608293	5608792	5608542.5	48292.5
196562	3305852	chr19:5608793-5609292	Ap5b1	0.145009848014417	0.007848837172728	EN	5560250	chr19	5608793	5609292	5609042.5	48792.5
196563	3305863	chr19:5614293-5614792	Kat5	0.133550947430153	0.00918858532430267	MG	5609708	chr19	5614293	5614792	5614542.5	4834.5
196564	3305866	chr19:5615793-5616292	Rela	0.104801237730224	0.00745442544719865	OG	5637440	chr19	5615793	5616292	5616042.5	-21397.5
196565	3305869	chr19:5617293-5617791	Rnaseh2c	0.127216483316355	0.00427307294766521	AS	5601873	chr19	5617293	5617791	5617542	15669
196566	3386452	chr19:56237124-56237623	Habp2	0.132615629721549	0.000370891964633024	OG	56287109	chr19	56237124	56237623	56237373.5	-49735.5
196567	3386455	chr19:56238624-56239123	Habp2	0.284227132543357	8.88178419700125e-16	OPC	56287109	chr19	56238624	56239123	56238873.5	-48235.5
196568	3386456	chr19:56239124-56239623	Habp2	0.183556112288748	0.00871846395053255	OPC	56287109	chr19	56239124	56239623	56239373.5	-47735.5
196569	3386460	chr19:56241124-56241623	Habp2	0.16726541980408	0.0021053623445072	Vas	56287109	chr19	56241124	56241623	56241373.5	-45735.5
196570	3305883	chr19:5624292-5624791	Rnaseh2c	0.182479783215509	4.57817972432384e-06	Vas	5601873	chr19	5624292	5624791	5624541.5	22668.5
196571	3305885	chr19:5625292-5625791	Sipa1	0.213525031155299	7.05502323228302e-11	fulldata	5663708	chr19	5625292	5625791	5625541.5	-38166.5
196572	3305887	chr19:5626292-5626791	Rnaseh2c	0.157671353473219	0.00012124120911261	Vas	5601873	chr19	5626292	5626791	5626541.5	24668.5
196573	3386489	chr19:56266123-56266622	Habp2	0.141959237530603	0.00167143111137324	OG	56287109	chr19	56266123	56266622	56266372.5	-20736.5
196574	3386491	chr19:56267123-56267621	Habp2	0.178301329181524	0.000148942057332846	MG	56287109	chr19	56267123	56267621	56267372	-19737
196575	3386499	chr19:56271122-56271621	Habp2	0.113089670987781	0.00548129287095056	OG	56287109	chr19	56271122	56271621	56271371.5	-15737.5
196576	3386503	chr19:56273122-56273621	Habp2	0.133595103349658	0.00533842542145702	Vas	56287109	chr19	56273122	56273621	56273371.5	-13737.5
196577	3386509	chr19:56276122-56276621	Habp2	0.187148949568592	0.00264783320476347	OPC	56287109	chr19	56276122	56276621	56276371.5	-10737.5
196578	3386512	chr19:56277622-56278121	Habp2	0.144248692004273	0.00350909205775685	MG	56287109	chr19	56277622	56278121	56277871.5	-9237.5
196579	3386518	chr19:56280622-56281121	Habp2	0.157065827300442	0.000348108659035007	OG	56287109	chr19	56280622	56281121	56280871.5	-6237.5
196580	3386526	chr19:56284622-56285120	Habp2	0.167934972833761	0.00459510996931745	MG	56287109	chr19	56284622	56285120	56284871	-2238
196581	3386531	chr19:56287121-56287620	Habp2	0.241689703224742	2.48426834659199e-10	Vas	56287109	chr19	56287121	56287620	56287370.5	261.5
196582	3386532	chr19:56287621-56288120	Habp2	0.241689703224742	0	Vas	56287109	chr19	56287621	56288120	56287870.5	761.5
196583	3386551	chr19:56297121-56297620	Habp2	0.186714638942617	0.000337744096469805	OG	56287109	chr19	56297121	56297620	56297370.5	10261.5
196584	3386568	chr19:56305620-56306119	Habp2	0.140767843767049	0.0030459262638497	AS	56287109	chr19	56305620	56306119	56305869.5	18760.5
196585	3386569	chr19:56306120-56306619	Habp2	0.243259116882045	2.18505223914534e-07	Vas	56287109	chr19	56306120	56306619	56306369.5	19260.5
196586	3386570	chr19:56306620-56307119	Habp2	0.196229924414655	1.92698505815381e-05	MG	56287109	chr19	56306620	56307119	56306869.5	19760.5
196587	3386572	chr19:56307620-56308119	Habp2	0.121474287078263	0.00470987375609278	MG	56287109	chr19	56307620	56308119	56307869.5	20760.5
196588	3386578	chr19:56310620-56311119	Habp2	0.163931225389381	5.23513387862273e-07	Vas	56287109	chr19	56310620	56311119	56310869.5	23760.5
196589	3386580	chr19:56311620-56312119	Habp2	0.167934972833761	1.89489115015595e-05	MG	56287109	chr19	56311620	56312119	56311869.5	24760.5
196590	3305899	chr19:5632292-5632791	Rnaseh2c	0.194586065323769	3.592052482293e-05	OPC	5601873	chr19	5632292	5632791	5632541.5	30668.5
196591	3386605	chr19:56324119-56324618	Habp2	0.130418502415055	0.000484223931056182	Vas	56287109	chr19	56324119	56324618	56324368.5	37259.5
196592	3386606	chr19:56324619-56325118	Habp2	0.130868672669052	0.0079656336527183	Vas	56287109	chr19	56324619	56325118	56324868.5	37759.5
196593	3386607	chr19:56325119-56325618	Habp2	0.162819827251148	0.000198157588937597	Vas	56287109	chr19	56325119	56325618	56325368.5	38259.5
196594	3386608	chr19:56325619-56326118	Habp2	0.241689703224742	3.53741799963281e-07	Vas	56287109	chr19	56325619	56326118	56325868.5	38759.5
196595	3386609	chr19:56326119-56326618	Habp2	0.206363338090962	0.00696051473094506	OPC	56287109	chr19	56326119	56326618	56326368.5	39259.5
196596	3386610	chr19:56326619-56327118	Habp2	0.166533876884391	0.000561554659276875	OG	56287109	chr19	56326619	56327118	56326868.5	39759.5
196597	3305900	chr19:5632792-5633291	Rnaseh2c	0.195696480426119	0.00253218183248127	Vas	5601873	chr19	5632792	5633291	5633041.5	31168.5
196598	3386613	chr19:56328119-56328618	Habp2	0.214710385040927	0.00312871663244396	OPC	56287109	chr19	56328119	56328618	56328368.5	41259.5
196599	3386615	chr19:56329119-56329618	Habp2	0.204517608853926	0.00194832832082348	OPC	56287109	chr19	56329119	56329618	56329368.5	42259.5
196600	3386619	chr19:56331119-56331618	Habp2	0.137115369157704	0.00425085692093818	OG	56287109	chr19	56331119	56331618	56331368.5	44259.5
196601	3386629	chr19:56336119-56336618	Habp2	0.10310605841345	0.00404914722944261	EN	56287109	chr19	56336119	56336618	56336368.5	49259.5
196602	3386643	chr19:56343118-56343617	Nrap	0.133267366831028	0.00183214921577046	fulldata	56390039	chr19	56343118	56343617	56343367.5	-46671.5
196603	3386646	chr19:56344618-56345117	Nrap	0.135158787250258	0.00178695563317233	MG	56390039	chr19	56344618	56345117	56344867.5	-45171.5
196604	3386647	chr19:56345118-56345617	Nrap	0.137298359878544	0.00126643501944901	fulldata	56390039	chr19	56345118	56345617	56345367.5	-44671.5
196605	3386648	chr19:56345618-56346117	Nrap	0.149973462901355	0.0075951215048764	fulldata	56390039	chr19	56345618	56346117	56345867.5	-44171.5
196606	3305904	chr19:5634792-5635291	Sipa1	0.179318511679158	0.00703308770738531	AS	5663708	chr19	5634792	5635291	5635041.5	-28666.5
196607	3386660	chr19:56351618-56352117	Nrap	0.204957248447299	0.00482190417411976	OPC	56390039	chr19	56351618	56352117	56351867.5	-38171.5
196608	3386661	chr19:56352118-56352617	Casp7	0.143537883582532	0.00399651992141159	OG	56396634	chr19	56352118	56352617	56352367.5	-44266.5
196609	3305905	chr19:5635292-5635791	Sipa1	0.119090455504838	0.00463412258377183	MG	5663708	chr19	5635292	5635791	5635541.5	-28166.5
196610	3386668	chr19:56355618-56356116	Nrap	0.26579365506816	0.000540000541275343	OPC	56390039	chr19	56355618	56356116	56355867	-34172
196611	3386671	chr19:56357117-56357616	Nrap	0.135048356276349	0.00358119752498798	IN	56390039	chr19	56357117	56357616	56357366.5	-32672.5
196612	3386672	chr19:56357617-56358116	Nrap	0.240859169641672	0.00349437584908507	OPC	56390039	chr19	56357617	56358116	56357866.5	-32172.5
196613	3305906	chr19:5635792-5636291	Sipa1	0.192030077957891	0.000134417362223416	MG	5663708	chr19	5635792	5636291	5636041.5	-27666.5
196614	3386674	chr19:56358617-56359116	Nrap	0.151144708560413	0.00385567670373088	MG	56390039	chr19	56358617	56359116	56358866.5	-31172.5
196615	3386676	chr19:56359617-56360116	Nrap	0.139360410881909	0.00234825704781616	EN	56390039	chr19	56359617	56360116	56359866.5	-30172.5
196616	3386679	chr19:56361117-56361616	Casp7	0.113782811248729	0.00233141319101815	EN	56396634	chr19	56361117	56361616	56361366.5	-35267.5
196617	3386682	chr19:56362617-56363116	Casp7	0.100674774623381	0.0033429243212113	IN	56396634	chr19	56362617	56363116	56362866.5	-33767.5
196618	3305907	chr19:5636292-5636791	Sipa1	0.159125487877056	0.000665824248562541	MG	5663708	chr19	5636292	5636791	5636541.5	-27166.5
196619	3386685	chr19:56364117-56364616	Nrap	0.122741174594856	0.00253810492379003	Vas	56390039	chr19	56364117	56364616	56364366.5	-25672.5
196620	3386689	chr19:56366117-56366616	Casp7	0.112812398628512	0.00651222027187426	IN	56396634	chr19	56366117	56366616	56366366.5	-30267.5
196621	3386690	chr19:56366617-56367116	Casp7	0.146009821450473	0.00835526767061323	IN	56396634	chr19	56366617	56367116	56366866.5	-29767.5
196622	3386692	chr19:56367617-56368116	Nrap	0.143370371573677	0.00998130164612632	AS	56390039	chr19	56367617	56368116	56367866.5	-22172.5
196623	3305908	chr19:5636792-5637291	Rnaseh2c	0.168507860439534	0.00474382557221575	OG	5601873	chr19	5636792	5637291	5637041.5	35168.5
196624	3386701	chr19:56372117-56372616	Nrap	0.117679682858986	0.00453828537521217	Vas	56390039	chr19	56372117	56372616	56372366.5	-17672.5
196625	3305909	chr19:5637292-5637791	Sipa1	0.343997165615571	0.000656605025765145	MG	5663708	chr19	5637292	5637791	5637541.5	-26166.5
196626	3386708	chr19:56375616-56376115	Nrap	0.187010531340215	0.00115728232070222	MG	56390039	chr19	56375616	56376115	56375865.5	-14173.5
196627	3386709	chr19:56376116-56376615	Nrap	0.212009981321636	0.00290923783406616	OPC	56390039	chr19	56376116	56376615	56376365.5	-13673.5
196628	3386715	chr19:56379116-56379615	Nrap	0.210952561516291	0.00257795289793561	OPC	56390039	chr19	56379116	56379615	56379365.5	-10673.5
196629	3386730	chr19:56386616-56387115	Nrap	0.145871203777681	0.0034785429337465	MG	56390039	chr19	56386616	56387115	56386865.5	-3173.5
196630	3386732	chr19:56387616-56388115	Nrap	0.265930402636746	2.17695195119383e-05	MG	56390039	chr19	56387616	56388115	56387865.5	-2173.5
196631	3386736	chr19:56389616-56390115	Nrap	0.123538191390537	0.00281003287783044	IN	56390039	chr19	56389616	56390115	56389865.5	-173.5
196632	3305913	chr19:5639292-5639791	Rela	0.153428892622997	0.0024996622725133	Vas	5637440	chr19	5639292	5639791	5639541.5	2101.5
196633	3386745	chr19:56394115-56394614	Casp7	0.117471811363037	0.000793259898616228	IN	56396634	chr19	56394115	56394614	56394364.5	-2269.5
196634	3305914	chr19:5639792-5640291	Sipa1	0.125300833853621	0.00503567670723937	MG	5663708	chr19	5639792	5640291	5640041.5	-23666.5
196635	3386755	chr19:56399115-56399614	Nrap	0.105964892513291	0.00976090622450865	EN	56390039	chr19	56399115	56399614	56399364.5	9325.5
196636	3386771	chr19:56407115-56407614	Plekhs1	0.196733630838246	8.19932644002819e-09	Vas	56457275	chr19	56407115	56407614	56407364.5	-49910.5
196637	3386772	chr19:56407615-56408114	Nrap	0.108826687803089	0.00524766282087785	IN	56390039	chr19	56407615	56408114	56407864.5	17825.5
196638	3386773	chr19:56408115-56408614	Nrap	0.134013761711267	0.00405267043110236	IN	56390039	chr19	56408115	56408614	56408364.5	18325.5
196639	3386777	chr19:56410114-56410613	Plekhs1	0.121070800849281	0.00288636653058838	OG	56457275	chr19	56410114	56410613	56410363.5	-46911.5
196640	3386779	chr19:56411114-56411613	Plekhs1	0.108324963893037	0.00483336530908907	EN	56457275	chr19	56411114	56411613	56411363.5	-45911.5
196641	3386780	chr19:56411614-56412113	Nrap	0.115148936991051	0.00924354230549929	Vas	56390039	chr19	56411614	56412113	56411863.5	21824.5
196642	3386781	chr19:56412114-56412613	Nrap	0.128666738374764	0.00405902059893637	OG	56390039	chr19	56412114	56412613	56412363.5	22324.5
196643	3386782	chr19:56412614-56413113	Plekhs1	0.18633273866121	0.000902619512203495	MG	56457275	chr19	56412614	56413113	56412863.5	-44411.5
196644	3305917	chr19:5641292-5641790	Pcnx3	0.197794395903427	0.000224013521071265	MG	5688631	chr19	5641292	5641790	5641541	-47090
196645	3386784	chr19:56413614-56414113	Nrap	0.170472161254669	0.000456294096866428	AS	56390039	chr19	56413614	56414113	56413863.5	23824.5
196646	3386785	chr19:56414114-56414613	Plekhs1	0.208214238451735	0.000725478231683341	AS	56457275	chr19	56414114	56414613	56414363.5	-42911.5
196647	3386786	chr19:56414614-56415113	Plekhs1	0.168445323449359	0.00131696972148965	AS	56457275	chr19	56414614	56415113	56414863.5	-42411.5
196648	3386788	chr19:56415614-56416113	Nrap	0.17746278527831	0.000813747572405932	MG	56390039	chr19	56415614	56416113	56415863.5	25824.5
196649	3386791	chr19:56417114-56417613	Plekhs1	0.25568056577668	0.000152044949860763	OPC	56457275	chr19	56417114	56417613	56417363.5	-39911.5
196650	3305918	chr19:5641791-5642290	Rela	0.195918426797087	0.000265099421155379	MG	5637440	chr19	5641791	5642290	5642040.5	4600.5
196651	3386793	chr19:56418114-56418613	Casp7	0.128088182715191	0.00588866827702161	MG	56396634	chr19	56418114	56418613	56418363.5	21729.5
196652	3386796	chr19:56419614-56420113	Plekhs1	0.287999605493498	5.76511334202667e-05	OPC	56457275	chr19	56419614	56420113	56419863.5	-37411.5
196653	3386797	chr19:56420114-56420613	Nrap	0.139282189519263	0.0023345551191617	OPC	56390039	chr19	56420114	56420613	56420363.5	30324.5
196654	3386800	chr19:56421614-56422113	Plekhs1	0.174346116446019	0.00485457319402438	AS	56457275	chr19	56421614	56422113	56421863.5	-35411.5
196655	3305919	chr19:5642291-5642790	Rnaseh2c	0.23230911463894	0.000119723761390578	Vas	5601873	chr19	5642291	5642790	5642540.5	40667.5
196656	3386805	chr19:56424114-56424613	Plekhs1	0.175536349774074	0.00113929499549714	AS	56457275	chr19	56424114	56424613	56424363.5	-32911.5
196657	3386807	chr19:56425114-56425613	Plekhs1	0.1128639645737	0.00739611386852768	EN	56457275	chr19	56425114	56425613	56425363.5	-31911.5
196658	3386809	chr19:56426114-56426613	Nrap	0.1210540106829	8.99346929319478e-05	Vas	56390039	chr19	56426114	56426613	56426363.5	36324.5
196659	3386810	chr19:56426614-56427112	Plekhs1	0.268706980914447	4.45489919509434e-07	MG	56457275	chr19	56426614	56427112	56426863	-30412
196660	3386811	chr19:56427113-56427612	Nrap	0.112196400145126	0.00897937638650292	Vas	56390039	chr19	56427113	56427612	56427362.5	37323.5
196661	3305920	chr19:5642791-5643290	Rnaseh2c	0.308266971372908	0.000110569771567315	OPC	5601873	chr19	5642791	5643290	5643040.5	41167.5
196662	3386815	chr19:56429113-56429612	Nrap	0.145579140198736	0.0017949623404	MG	56390039	chr19	56429113	56429612	56429362.5	39323.5
196663	3386816	chr19:56429613-56430112	Nrap	0.112196400145126	0.00516726651437638	Vas	56390039	chr19	56429613	56430112	56429862.5	39823.5
196664	3305921	chr19:5643291-5643790	Rnaseh2c	0.26222527008079	6.51572592256233e-05	OPC	5601873	chr19	5643291	5643790	5643540.5	41667.5
196665	3386826	chr19:56434613-56435112	Plekhs1	0.131803816759089	0.00548632588700415	OG	56457275	chr19	56434613	56435112	56434862.5	-22412.5
196666	3386827	chr19:56435113-56435612	Plekhs1	0.22003071344769	0.00501389061741742	OPC	56457275	chr19	56435113	56435612	56435362.5	-21912.5
196667	3386828	chr19:56435613-56436112	Plekhs1	0.232726499580968	2.84986785836772e-06	AS	56457275	chr19	56435613	56436112	56435862.5	-21412.5
196668	3386830	chr19:56436613-56437112	Nrap	0.188971675711311	0.00275788428136914	AS	56390039	chr19	56436613	56437112	56436862.5	46823.5
196669	3386832	chr19:56437613-56438112	Casp7	0.146624716225393	0.00714293619638817	Vas	56396634	chr19	56437613	56438112	56437862.5	41228.5
196670	3305922	chr19:5643791-5644290	Sipa1	0.144019224732837	0.00953971171998425	Vas	5663708	chr19	5643791	5644290	5644040.5	-19667.5
196671	3386836	chr19:56439613-56440112	Nrap	0.12611550241877	0.00790931647691717	Vas	56390039	chr19	56439613	56440112	56439862.5	49823.5
196672	3386839	chr19:56441113-56441612	Plekhs1	0.154857708605862	0.000776498656787084	AS	56457275	chr19	56441113	56441612	56441362.5	-15912.5
196673	3386841	chr19:56442113-56442612	Plekhs1	0.142416243008189	0.00332895715134707	MG	56457275	chr19	56442113	56442612	56442362.5	-14912.5
196674	3305923	chr19:5644291-5644790	Sipa1	0.1377102937472	0.00964478398806501	MG	5663708	chr19	5644291	5644790	5644540.5	-19167.5
196675	3386846	chr19:56444612-56445111	Plekhs1	0.181674675619577	0.00324628564816232	AS	56457275	chr19	56444612	56445111	56444861.5	-12413.5
196676	3386847	chr19:56445112-56445611	Plekhs1	0.293293475681029	4.28948998543177e-09	Vas	56457275	chr19	56445112	56445611	56445361.5	-11913.5
196677	3386848	chr19:56445612-56446111	Plekhs1	0.200603800625228	5.81096878438103e-06	Vas	56457275	chr19	56445612	56446111	56445861.5	-11413.5
196678	3386849	chr19:56446112-56446611	Plekhs1	0.162231934575698	0.00233041282833746	OG	56457275	chr19	56446112	56446611	56446361.5	-10913.5
196679	3386854	chr19:56448612-56449111	Plekhs1	0.311157912754255	3.99680288865056e-15	MG	56457275	chr19	56448612	56449111	56448861.5	-8413.5
196680	3386855	chr19:56449112-56449611	Plekhs1	0.102356595359776	0.00902548830835526	fulldata	56457275	chr19	56449112	56449611	56449361.5	-7913.5
196681	3386857	chr19:56450112-56450611	Plekhs1	0.280453764301529	8.73945016446331e-05	OPC	56457275	chr19	56450112	56450611	56450361.5	-6913.5
196682	3386868	chr19:56455612-56456111	Plekhs1	0.173053731929857	0.0065359770985608	AS	56457275	chr19	56455612	56456111	56455861.5	-1413.5
196683	3386873	chr19:56458112-56458611	Plekhs1	0.304126963499551	7.78803076706414e-05	OPC	56457275	chr19	56458112	56458611	56458361.5	1086.5
196684	3386874	chr19:56458612-56459111	Plekhs1	0.179998481256296	1.7107852362197e-05	MG	56457275	chr19	56458612	56459111	56458861.5	1586.5
196685	3386877	chr19:56460112-56460611	Plekhs1	0.142154393909492	0.000124362212469808	EN	56457275	chr19	56460112	56460611	56460361.5	3086.5
196686	3386881	chr19:56462112-56462610	Plekhs1	0.159290271095057	9.35824960445197e-05	Vas	56457275	chr19	56462112	56462610	56462361	5086
196687	3386886	chr19:56464611-56465110	Plekhs1	0.209562116756798	1.09536913095454e-06	AS	56457275	chr19	56464611	56465110	56464860.5	7585.5
196688	3386892	chr19:56467611-56468110	Plekhs1	0.141553114262685	0.00229291891599137	MG	56457275	chr19	56467611	56468110	56467860.5	10585.5
196689	3386902	chr19:56472611-56473110	Plekhs1	0.182109900391267	8.8801902811797e-05	MG	56457275	chr19	56472611	56473110	56472860.5	15585.5
196690	3386905	chr19:56474111-56474610	Plekhs1	0.161400076010224	0.00108306520989676	Vas	56457275	chr19	56474111	56474610	56474360.5	17085.5
196691	3386915	chr19:56479111-56479610	Plekhs1	0.213525581216071	0.00121049964884545	AS	56457275	chr19	56479111	56479610	56479360.5	22085.5
196692	3386920	chr19:56481610-56482109	Plekhs1	0.146818153540944	0.000374763796407995	OG	56457275	chr19	56481610	56482109	56481859.5	24584.5
196693	3386924	chr19:56483610-56484109	Plekhs1	0.214857807440066	0.00612090247603791	OPC	56457275	chr19	56483610	56484109	56483859.5	26584.5
196694	3386929	chr19:56486110-56486609	Plekhs1	0.112263036360233	0.00136990933735659	EN	56457275	chr19	56486110	56486609	56486359.5	29084.5
196695	3305932	chr19:5648791-5649290	Sipa1	0.261285194752792	0.00315636981531153	AS	5663708	chr19	5648791	5649290	5649040.5	-14667.5
196696	3386933	chr19:56488110-56488609	Plekhs1	0.298049856995675	8.89492763781474e-05	OPC	56457275	chr19	56488110	56488609	56488359.5	31084.5
196697	3386934	chr19:56488610-56489109	Plekhs1	0.141553114262685	0.00987197666281858	MG	56457275	chr19	56488610	56489109	56488859.5	31584.5
196698	3386935	chr19:56489110-56489609	Plekhs1	0.117886767392828	0.00751194351461448	MG	56457275	chr19	56489110	56489609	56489359.5	32084.5
196699	3386941	chr19:56492110-56492609	Plekhs1	0.149238004331414	0.00016806085127552	EN	56457275	chr19	56492110	56492609	56492359.5	35084.5
196700	3305933	chr19:5649291-5649790	Sipa1	0.250317258952401	0.000739429494584609	AS	5663708	chr19	5649291	5649790	5649540.5	-14167.5
196701	3386943	chr19:56493110-56493609	Plekhs1	0.153097961917159	0.00598380943140331	AS	56457275	chr19	56493110	56493609	56493359.5	36084.5
196702	3386944	chr19:56493610-56494109	Plekhs1	0.263911002728304	3.95040401390823e-07	MG	56457275	chr19	56493610	56494109	56493859.5	36584.5
196703	3386947	chr19:56495110-56495609	Plekhs1	0.200450060352433	0.00539494768777049	EN	56457275	chr19	56495110	56495609	56495359.5	38084.5
196704	3386948	chr19:56495610-56496109	Plekhs1	0.141296580281904	0.00829683134058201	EN	56457275	chr19	56495610	56496109	56495859.5	38584.5
196705	3386950	chr19:56496610-56497109	Plekhs1	0.155070661264725	0.000847499920494932	Vas	56457275	chr19	56496610	56497109	56496859.5	39584.5
196706	3386951	chr19:56497110-56497608	Plekhs1	0.150184401717726	0.00296493957934529	MG	56457275	chr19	56497110	56497608	56497359	40084
196707	3386952	chr19:56497609-56498108	Plekhs1	0.190555576931152	0.000122354594170093	MG	56457275	chr19	56497609	56498108	56497858.5	40583.5
196708	3305934	chr19:5649791-5650290	Sipa1	0.191384907963768	0.00420396391907851	AS	5663708	chr19	5649791	5650290	5650040.5	-13667.5
196709	3386953	chr19:56498109-56498608	Plekhs1	0.119046473343697	0.00226357970071644	OG	56457275	chr19	56498109	56498608	56498358.5	41083.5
196710	3386955	chr19:56499109-56499608	Dclre1a	0.180844818924894	0.000701888605116108	EN	56548120	chr19	56499109	56499608	56499358.5	-48761.5
196711	3386956	chr19:56499609-56500108	Dclre1a	0.159859063013764	0.00778339781775883	AS	56548120	chr19	56499609	56500108	56499858.5	-48261.5
196712	3386957	chr19:56500109-56500608	Plekhs1	0.295115174287743	0.000188092539877727	Vas	56457275	chr19	56500109	56500608	56500358.5	43083.5
196713	3386958	chr19:56500609-56501108	Plekhs1	0.114574539863633	0.0054805690459111	EN	56457275	chr19	56500609	56501108	56500858.5	43583.5
196714	3386960	chr19:56501609-56502108	Dclre1a	0.146402403858858	0.00544912819218024	Vas	56548120	chr19	56501609	56502108	56501858.5	-46261.5
196715	3386961	chr19:56502109-56502608	Nhlrc2	0.106592327017442	0.00134102532922986	OG	56548261	chr19	56502109	56502608	56502358.5	-45902.5
196716	3386962	chr19:56502609-56503108	Plekhs1	0.102376588545019	0.00523773842266506	fulldata	56457275	chr19	56502609	56503108	56502858.5	45583.5
196717	3386966	chr19:56504609-56505108	Dclre1a	0.142085682832463	0.00272001411743983	MG	56548120	chr19	56504609	56505108	56504858.5	-43261.5
196718	3386969	chr19:56506109-56506608	Plekhs1	0.119332642750774	0.00438630049828626	OG	56457275	chr19	56506109	56506608	56506358.5	49083.5
196719	3386975	chr19:56509109-56509608	Dclre1a	0.100803384526437	0.00325641611369099	fulldata	56548120	chr19	56509109	56509608	56509358.5	-38761.5
196720	3386982	chr19:56512609-56513108	Dclre1a	0.155439591342774	0.00308746269570459	OPC	56548120	chr19	56512609	56513108	56512858.5	-35261.5
196721	3386990	chr19:56516608-56517107	Dclre1a	0.167751638181806	0.00529405635319291	OPC	56548120	chr19	56516608	56517107	56516857.5	-31262.5
196722	3386991	chr19:56517108-56517607	Dclre1a	0.168773937978615	0.00885996906666098	EN	56548120	chr19	56517108	56517607	56517357.5	-30762.5
196723	3386994	chr19:56518608-56519107	Dclre1a	0.106063576775285	0.00482390693276025	fulldata	56548120	chr19	56518608	56519107	56518857.5	-29262.5
196724	3386995	chr19:56519108-56519607	Dclre1a	0.115916675254622	0.00513834855381023	fulldata	56548120	chr19	56519108	56519607	56519357.5	-28762.5
196725	3386996	chr19:56519608-56520107	Nhlrc2	0.131453735332003	0.00628878663709176	MG	56548261	chr19	56519608	56520107	56519857.5	-28403.5
196726	3386998	chr19:56520608-56521107	Dclre1a	0.149736376320659	0.00383156725714318	EN	56548120	chr19	56520608	56521107	56520857.5	-27262.5
196727	3305940	chr19:5652791-5653290	Rela	0.152911548969682	0.00951391143080071	Vas	5637440	chr19	5652791	5653290	5653040.5	15600.5
196728	3387017	chr19:56530108-56530607	Nhlrc2	0.16188595581669	0.00706494607892882	AS	56548261	chr19	56530108	56530607	56530357.5	-17903.5
196729	3387024	chr19:56533607-56534106	Nhlrc2	0.181295434249694	1.55479457465413e-05	AS	56548261	chr19	56533607	56534106	56533856.5	-14404.5
196730	3387025	chr19:56534107-56534606	Dclre1a	0.169290644036685	0.00934361229579272	OPC	56548120	chr19	56534107	56534606	56534356.5	-13763.5
196731	3387032	chr19:56537607-56538106	Dclre1a	0.114120371394087	0.00982697593805382	OG	56548120	chr19	56537607	56538106	56537856.5	-10263.5
196732	3305942	chr19:5653791-5654290	Sipa1	0.151406885343671	0.00382620585447524	MG	5663708	chr19	5653791	5654290	5654040.5	-9667.5
196733	3387050	chr19:56546607-56547106	Dclre1a	0.133608897734293	0.0029126561277637	OG	56548120	chr19	56546607	56547106	56546856.5	-1263.5
196734	3305944	chr19:5654791-5655290	Sipa1	0.180793619836545	0.000610010697206564	MG	5663708	chr19	5654791	5655290	5655040.5	-8667.5
196735	3387068	chr19:56555606-56556105	Nhlrc2	0.202368920244264	0.000105348490047286	MG	56548261	chr19	56555606	56556105	56555855.5	7594.5
196736	3387072	chr19:56557606-56558105	Dclre1a	0.164673626472048	0.00192270671154937	OPC	56548120	chr19	56557606	56558105	56557855.5	9735.5
196737	3305946	chr19:5655791-5656290	Rela	0.107811263210855	0.00461250907461164	EN	5637440	chr19	5655791	5656290	5656040.5	18600.5
196738	3387082	chr19:56562606-56563105	Dclre1a	0.187721361902081	0.000342875757525118	MG	56548120	chr19	56562606	56563105	56562855.5	14735.5
196739	3387085	chr19:56564106-56564605	Dclre1a	0.172362057517896	0.00380770772071648	AS	56548120	chr19	56564106	56564605	56564355.5	16235.5
196740	3387113	chr19:56578105-56578604	Nhlrc2	0.124219819323603	0.00310234583760893	EN	56548261	chr19	56578105	56578604	56578354.5	30093.5
196741	3387117	chr19:56580105-56580604	Dclre1a	0.144345538812534	0.0075155571082951	MG	56548120	chr19	56580105	56580604	56580354.5	32234.5
196742	3387121	chr19:56582105-56582604	Dclre1a	0.164383177816999	0.00114853832416006	OG	56548120	chr19	56582105	56582604	56582354.5	34234.5
196743	3305951	chr19:5658291-5658790	Kcnk7	0.210485728612986	0.000120888867376601	Vas	5704476	chr19	5658291	5658790	5658540.5	-45935.5
196744	3305952	chr19:5658791-5659290	Kcnk7	0.236752740106177	2.94532910052325e-05	AS	5704476	chr19	5658791	5659290	5659040.5	-45435.5
196745	3387144	chr19:56593604-56594103	Dclre1a	0.132823531545135	0.00951474828295895	AS	56548120	chr19	56593604	56594103	56593853.5	45733.5
196746	3387151	chr19:56597104-56597603	Nhlrc2	0.115322361084148	0.00726738394582327	MG	56548261	chr19	56597104	56597603	56597353.5	49092.5
196747	3305955	chr19:5660291-5660790	Sipa1	0.191558671048772	1.83895282002133e-07	fulldata	5663708	chr19	5660291	5660790	5660540.5	-3167.5
196748	3305956	chr19:5660791-5661290	Sipa1	0.315026135587178	6.73767868875075e-06	fulldata	5663708	chr19	5660791	5661290	5661040.5	-2667.5
196749	3305957	chr19:5661291-5661790	Sipa1	0.316947596187683	5.89302592325369e-05	fulldata	5663708	chr19	5661291	5661790	5661540.5	-2167.5
196750	3305958	chr19:5661791-5662290	Sipa1	0.149321774040953	0.00280735895726225	fulldata	5663708	chr19	5661791	5662290	5662040.5	-1667.5
196751	3305960	chr19:5662791-5663290	Sipa1	0.270553149628701	0.00365657808054787	MG	5663708	chr19	5662791	5663290	5663040.5	-667.5
196752	3305961	chr19:5663291-5663790	Sipa1	0.321145414236192	0.00140908506960569	MG	5663708	chr19	5663291	5663790	5663540.5	-167.5
196753	3305962	chr19:5663791-5664290	Sipa1	0.240166676801378	0.00549071136893631	MG	5663708	chr19	5663791	5664290	5664040.5	332.5
196754	3305963	chr19:5664291-5664790	Pcnx3	0.14408072864296	0.00739823108975735	MG	5688631	chr19	5664291	5664790	5664540.5	-24090.5
196755	3305968	chr19:5666790-5667289	Sipa1	0.204846278131749	0.00632062089789465	OPC	5663708	chr19	5666790	5667289	5667039.5	3331.5
196756	3387303	chr19:56673100-56673599	Adrb1	0.150593522517129	0.000618471044444457	fulldata	56722372	chr19	56673100	56673599	56673349.5	-49022.5
196757	3387309	chr19:56676099-56676598	Adrb1	0.109693033772311	0.00823898452434135	fulldata	56722372	chr19	56676099	56676598	56676348.5	-46023.5
196758	3387312	chr19:56677599-56678098	Adrb1	0.129887294342333	0.00178990754764363	OG	56722372	chr19	56677599	56678098	56677848.5	-44523.5
196759	3305970	chr19:5667790-5668289	Kcnk7	0.186740311859645	0.00128068347253241	Vas	5704476	chr19	5667790	5668289	5668039.5	-36436.5
196760	3387314	chr19:56678599-56679098	Adrb1	0.153570781317757	0.00162804200693567	OG	56722372	chr19	56678599	56679098	56678848.5	-43523.5
196761	3387322	chr19:56682599-56683098	Adrb1	0.105851856965732	0.0058161698023782	fulldata	56722372	chr19	56682599	56683098	56682848.5	-39523.5
196762	3387325	chr19:56684099-56684598	Adrb1	0.135436562227019	0.0052706423638087	Vas	56722372	chr19	56684099	56684598	56684348.5	-38023.5
196763	3387327	chr19:56685099-56685598	Adrb1	0.169705882832686	1.04141956769332e-06	fulldata	56722372	chr19	56685099	56685598	56685348.5	-37023.5
196764	3387328	chr19:56685599-56686098	Adrb1	0.240161501144665	1.06247407538618e-06	fulldata	56722372	chr19	56685599	56686098	56685848.5	-36523.5
196765	3387329	chr19:56686099-56686598	Adrb1	0.175911267308682	0.000480870829416835	fulldata	56722372	chr19	56686099	56686598	56686348.5	-36023.5
196766	3387330	chr19:56686599-56687098	Adrb1	0.145817493869587	0.00072576758172993	fulldata	56722372	chr19	56686599	56687098	56686848.5	-35523.5
196767	3387331	chr19:56687099-56687598	Adrb1	0.106125060621544	0.00249045170256679	fulldata	56722372	chr19	56687099	56687598	56687348.5	-35023.5
196768	3387332	chr19:56687599-56688098	Adrb1	0.123761585639941	0.00132484584411618	EN	56722372	chr19	56687599	56688098	56687848.5	-34523.5
196769	3305972	chr19:5668790-5669289	Map3k11	0.164210027680889	0.00673030033655031	OPC	5688740	chr19	5668790	5669289	5669039.5	-19700.5
196770	3387333	chr19:56688099-56688598	Adrb1	0.124410549221579	0.00454443296166929	EN	56722372	chr19	56688099	56688598	56688348.5	-34023.5
196771	3387337	chr19:56690099-56690598	Adrb1	0.129632138131576	0.00304012620238536	Vas	56722372	chr19	56690099	56690598	56690348.5	-32023.5
196772	3387338	chr19:56690599-56691098	Adrb1	0.141906443603395	4.86833775974471e-05	fulldata	56722372	chr19	56690599	56691098	56690848.5	-31523.5
196773	3387339	chr19:56691099-56691598	Adrb1	0.110919306523328	0.00250431375983151	fulldata	56722372	chr19	56691099	56691598	56691348.5	-31023.5
196774	3387340	chr19:56691599-56692098	Adrb1	0.122860310020225	0.00846538394653074	Vas	56722372	chr19	56691599	56692098	56691848.5	-30523.5
196775	3305973	chr19:5669290-5669789	Sipa1	0.184011370892491	0.00784712409237809	OPC	5663708	chr19	5669290	5669789	5669539.5	5831.5
196776	3387343	chr19:56693098-56693597	Adrb1	0.111543093502887	0.00945319799928312	MG	56722372	chr19	56693098	56693597	56693347.5	-29024.5
196777	3387345	chr19:56694098-56694597	Adrb1	0.187078423531758	0.00173750259110672	OPC	56722372	chr19	56694098	56694597	56694347.5	-28024.5
196778	3387348	chr19:56695598-56696097	Adrb1	0.146634203983489	9.57113845031499e-05	fulldata	56722372	chr19	56695598	56696097	56695847.5	-26524.5
196779	3387349	chr19:56696098-56696597	Adrb1	0.226404927081278	1.2542081060718e-05	fulldata	56722372	chr19	56696098	56696597	56696347.5	-26024.5
196780	3387350	chr19:56696598-56697097	Adrb1	0.151434892148781	3.48793524419522e-05	fulldata	56722372	chr19	56696598	56697097	56696847.5	-25524.5
196781	3387351	chr19:56697098-56697597	Adrb1	0.28379652728796	6.15528858993741e-06	fulldata	56722372	chr19	56697098	56697597	56697347.5	-25024.5
196782	3387352	chr19:56697598-56698097	Adrb1	0.312131660280574	3.77856482257632e-05	fulldata	56722372	chr19	56697598	56698097	56697847.5	-24524.5
196783	3305974	chr19:5669790-5670289	Kcnk7	0.221956481738653	0.0060413291930842	OPC	5704476	chr19	5669790	5670289	5670039.5	-34436.5
196784	3387353	chr19:56698098-56698597	Adrb1	0.156026752413512	0.000108152288993524	fulldata	56722372	chr19	56698098	56698597	56698347.5	-24024.5
196785	3387354	chr19:56698598-56699097	Adrb1	0.101922254139404	0.00848597963852304	fulldata	56722372	chr19	56698598	56699097	56698847.5	-23524.5
196786	3387355	chr19:56699098-56699597	Adrb1	0.11584852286332	0.0033761442622442	fulldata	56722372	chr19	56699098	56699597	56699347.5	-23024.5
196787	3387356	chr19:56699598-56700097	Adrb1	0.15679527332864	0.00104284435797286	fulldata	56722372	chr19	56699598	56700097	56699847.5	-22524.5
196788	3387358	chr19:56700598-56701097	Adrb1	0.134469158211112	0.0031132230520603	Vas	56722372	chr19	56700598	56701097	56700847.5	-21524.5
196789	3387359	chr19:56701098-56701597	Adrb1	0.141276607666272	0.000201683018135612	fulldata	56722372	chr19	56701098	56701597	56701347.5	-21024.5
196790	3387360	chr19:56701598-56702097	Adrb1	0.139380890207569	0.00209961103738288	fulldata	56722372	chr19	56701598	56702097	56701847.5	-20524.5
196791	3387362	chr19:56702598-56703097	Adrb1	0.115935428054858	0.0096641765428368	OG	56722372	chr19	56702598	56703097	56702847.5	-19524.5
196792	3305975	chr19:5670290-5670789	Kcnk7	0.169782547177595	0.0063303690160692	AS	5704476	chr19	5670290	5670789	5670539.5	-33936.5
196793	3387367	chr19:56705098-56705597	Adrb1	0.188739033356341	0.000591032754546972	Vas	56722372	chr19	56705098	56705597	56705347.5	-17024.5
196794	3387368	chr19:56705598-56706097	Adrb1	0.129749249355565	0.00324260923384034	EN	56722372	chr19	56705598	56706097	56705847.5	-16524.5
196795	3387369	chr19:56706098-56706597	Adrb1	0.117305336858663	0.00118918918437116	fulldata	56722372	chr19	56706098	56706597	56706347.5	-16024.5
196796	3387372	chr19:56707598-56708097	Adrb1	0.132540572982131	0.00138533021660825	EN	56722372	chr19	56707598	56708097	56707847.5	-14524.5
196797	3387373	chr19:56708098-56708597	Adrb1	0.209073923726678	3.64590322571301e-05	fulldata	56722372	chr19	56708098	56708597	56708347.5	-14024.5
196798	3387374	chr19:56708598-56709097	Adrb1	0.217047708161733	2.82827162023658e-07	fulldata	56722372	chr19	56708598	56709097	56708847.5	-13524.5
196799	3387375	chr19:56709098-56709597	Adrb1	0.128654346727653	0.000810287819092204	fulldata	56722372	chr19	56709098	56709597	56709347.5	-13024.5
196800	3387376	chr19:56709598-56710096	Adrb1	0.18939021410405	1.27414668900094e-05	fulldata	56722372	chr19	56709598	56710096	56709847	-12525
196801	3387377	chr19:56710097-56710596	Adrb1	0.359716137598702	1.05576433928611e-07	fulldata	56722372	chr19	56710097	56710596	56710346.5	-12025.5
196802	3387378	chr19:56710597-56711096	Adrb1	0.3379662085293	2.95256863304116e-05	fulldata	56722372	chr19	56710597	56711096	56710846.5	-11525.5
196803	3387379	chr19:56711097-56711596	Adrb1	0.226669938111404	1.20385219611885e-05	fulldata	56722372	chr19	56711097	56711596	56711346.5	-11025.5
196804	3387380	chr19:56711597-56712096	Adrb1	0.129052936038502	0.00138153103007255	fulldata	56722372	chr19	56711597	56712096	56711846.5	-10525.5
196805	3387385	chr19:56714097-56714596	Adrb1	0.118178981007754	0.00411547418049574	fulldata	56722372	chr19	56714097	56714596	56714346.5	-8025.5
196806	3387386	chr19:56714597-56715096	Adrb1	0.155171162628142	0.00013968983959689	fulldata	56722372	chr19	56714597	56715096	56714846.5	-7525.5
196807	3387388	chr19:56715597-56716096	Adrb1	0.122860310020225	0.00474906739769143	Vas	56722372	chr19	56715597	56716096	56715846.5	-6525.5
196808	3387391	chr19:56717097-56717596	Adrb1	0.164130298517159	0.00330995805084322	OPC	56722372	chr19	56717097	56717596	56717346.5	-5025.5
196809	3387392	chr19:56717597-56718096	Adrb1	0.126692983047261	0.00251433448087568	IN	56722372	chr19	56717597	56718096	56717846.5	-4525.5
196810	3387393	chr19:56718097-56718596	Adrb1	0.120173014196582	0.00365910813925263	fulldata	56722372	chr19	56718097	56718596	56718346.5	-4025.5
196811	3387395	chr19:56719097-56719596	Adrb1	0.119384799712501	0.0066304444439591	IN	56722372	chr19	56719097	56719596	56719346.5	-3025.5
196812	3387397	chr19:56720097-56720596	Adrb1	0.176125436352568	0.00633311409906612	fulldata	56722372	chr19	56720097	56720596	56720346.5	-2025.5
196813	3387398	chr19:56720597-56721096	Adrb1	0.240086874718846	0.00262003255669585	IN	56722372	chr19	56720597	56721096	56720846.5	-1525.5
196814	3387399	chr19:56721097-56721596	Adrb1	0.303184956275452	0.0035950407324159	IN	56722372	chr19	56721097	56721596	56721346.5	-1025.5
196815	3387400	chr19:56721597-56722096	Adrb1	0.306101602312149	0.00247308622643783	fulldata	56722372	chr19	56721597	56722096	56721846.5	-525.5
196816	3387401	chr19:56722097-56722596	Adrb1	0.346231257877504	0.00222879254779307	AS	56722372	chr19	56722097	56722596	56722346.5	-25.5
196817	3387402	chr19:56722597-56723096	Adrb1	0.344976243209775	0.00028319663413412	fulldata	56722372	chr19	56722597	56723096	56722846.5	474.5
196818	3305979	chr19:5672290-5672789	Kcnk7	0.140524279717627	0.00112322018684097	MG	5704476	chr19	5672290	5672789	5672539.5	-31936.5
196819	3387403	chr19:56723097-56723596	Adrb1	0.319431577707659	0.00073534420453436	fulldata	56722372	chr19	56723097	56723596	56723346.5	974.5
196820	3387404	chr19:56723597-56724096	Adrb1	0.284349921689846	0.000467967371026501	IN	56722372	chr19	56723597	56724096	56723846.5	1474.5
196821	3387405	chr19:56724097-56724596	Adrb1	0.261373955043498	0.00023064184800059	IN	56722372	chr19	56724097	56724596	56724346.5	1974.5
196822	3387406	chr19:56724597-56725096	Adrb1	0.218344164127465	0.00011001101551622	IN	56722372	chr19	56724597	56725096	56724846.5	2474.5
196823	3387407	chr19:56725097-56725596	Adrb1	0.294272512676073	5.36176309551273e-05	fulldata	56722372	chr19	56725097	56725596	56725346.5	2974.5
196824	3387408	chr19:56725597-56726096	Adrb1	0.208896720353485	2.99738142350847e-06	IN	56722372	chr19	56725597	56726096	56725846.5	3474.5
196825	3387409	chr19:56726097-56726596	Adrb1	0.217480236793866	0.000267793482247258	IN	56722372	chr19	56726097	56726596	56726346.5	3974.5
196826	3387410	chr19:56726597-56727096	Adrb1	0.248267357243702	5.81532030663467e-06	IN	56722372	chr19	56726597	56727096	56726846.5	4474.5
196827	3387411	chr19:56727097-56727596	Adrb1	0.320041538546441	8.70933268182217e-06	fulldata	56722372	chr19	56727097	56727596	56727346.5	4974.5
196828	3387412	chr19:56727597-56728095	Adrb1	0.262733885911222	0.000192859021235892	fulldata	56722372	chr19	56727597	56728095	56727846	5474
196829	3305980	chr19:5672790-5673289	Sipa1	0.136731181025699	0.00284245621026613	MG	5663708	chr19	5672790	5673289	5673039.5	9331.5
196830	3387413	chr19:56728096-56728595	Adrb1	0.233178497730297	4.7951877758079e-05	fulldata	56722372	chr19	56728096	56728595	56728345.5	5973.5
196831	3387414	chr19:56728596-56729095	Adrb1	0.236692393477907	3.51360727335326e-05	fulldata	56722372	chr19	56728596	56729095	56728845.5	6473.5
196832	3387415	chr19:56729096-56729595	Adrb1	0.152404614825382	0.000423240455734497	IN	56722372	chr19	56729096	56729595	56729345.5	6973.5
196833	3387416	chr19:56729596-56730095	Adrb1	0.189474121205873	0.000231378231777324	fulldata	56722372	chr19	56729596	56730095	56729845.5	7473.5
196834	3387417	chr19:56730096-56730595	Adrb1	0.172147170192421	4.04279426896581e-05	fulldata	56722372	chr19	56730096	56730595	56730345.5	7973.5
196835	3387418	chr19:56730596-56731095	Adrb1	0.16623520343992	0.00025712817016843	fulldata	56722372	chr19	56730596	56731095	56730845.5	8473.5
196836	3387419	chr19:56731096-56731595	Adrb1	0.19703688632014	0.000248416742721802	fulldata	56722372	chr19	56731096	56731595	56731345.5	8973.5
196837	3387420	chr19:56731596-56732095	Adrb1	0.173230075097466	5.86923549846796e-05	fulldata	56722372	chr19	56731596	56732095	56731845.5	9473.5
196838	3387421	chr19:56732096-56732595	Adrb1	0.156651069255959	0.000366276831855972	EN	56722372	chr19	56732096	56732595	56732345.5	9973.5
196839	3387422	chr19:56732596-56733095	Adrb1	0.141304894266214	0.00698166902945918	EN	56722372	chr19	56732596	56733095	56732845.5	10473.5
196840	3305981	chr19:5673290-5673789	Kcnk7	0.200268772220908	0.00658224203303981	OPC	5704476	chr19	5673290	5673789	5673539.5	-30936.5
196841	3387423	chr19:56733096-56733595	Adrb1	0.129356410721795	0.00218636506249348	fulldata	56722372	chr19	56733096	56733595	56733345.5	10973.5
196842	3387424	chr19:56733596-56734095	Adrb1	0.19101294544489	0.000245559645896343	EN	56722372	chr19	56733596	56734095	56733845.5	11473.5
196843	3387425	chr19:56734096-56734595	Adrb1	0.135459898652946	0.00293633434232898	IN	56722372	chr19	56734096	56734595	56734345.5	11973.5
196844	3387426	chr19:56734596-56735095	Adrb1	0.113725110608491	0.00995461616651516	fulldata	56722372	chr19	56734596	56735095	56734845.5	12473.5
196845	3387427	chr19:56735096-56735595	Adrb1	0.146877561000249	0.000511315398264878	fulldata	56722372	chr19	56735096	56735595	56735345.5	12973.5
196846	3387428	chr19:56735596-56736095	Adrb1	0.130169295685797	0.000215785166635452	fulldata	56722372	chr19	56735596	56736095	56735845.5	13473.5
196847	3387429	chr19:56736096-56736595	Adrb1	0.121138601636856	0.00216062888363611	fulldata	56722372	chr19	56736096	56736595	56736345.5	13973.5
196848	3387430	chr19:56736596-56737095	Adrb1	0.104878345146117	0.008591753911948	fulldata	56722372	chr19	56736596	56737095	56736845.5	14473.5
196849	3387431	chr19:56737096-56737595	Adrb1	0.136479054206764	0.000967972834909125	EN	56722372	chr19	56737096	56737595	56737345.5	14973.5
196850	3387433	chr19:56738096-56738595	Adrb1	0.124200525619116	0.00891147384756619	EN	56722372	chr19	56738096	56738595	56738345.5	15973.5
196851	3387434	chr19:56738596-56739095	Adrb1	0.108968754925118	0.00304036309892908	fulldata	56722372	chr19	56738596	56739095	56738845.5	16473.5
196852	3387435	chr19:56739096-56739595	Adrb1	0.125893329925415	0.000169308328769935	fulldata	56722372	chr19	56739096	56739595	56739345.5	16973.5
196853	3387436	chr19:56739596-56740095	Adrb1	0.104708864309721	0.00571376115980382	fulldata	56722372	chr19	56739596	56740095	56739845.5	17473.5
196854	3387437	chr19:56740096-56740595	Adrb1	0.159624138412786	3.93665084149619e-05	EN	56722372	chr19	56740096	56740595	56740345.5	17973.5
196855	3387439	chr19:56741096-56741595	Adrb1	0.109137190705394	0.00382567604909667	fulldata	56722372	chr19	56741096	56741595	56741345.5	18973.5
196856	3387441	chr19:56742096-56742595	Adrb1	0.147959627339619	0.000415215488750897	EN	56722372	chr19	56742096	56742595	56742345.5	19973.5
196857	3387442	chr19:56742596-56743095	Adrb1	0.114422840398733	0.00293996435209776	EN	56722372	chr19	56742596	56743095	56742845.5	20473.5
196858	3305983	chr19:5674290-5674789	Sipa1	0.176942555433997	0.00519324237706054	MG	5663708	chr19	5674290	5674789	5674539.5	10831.5
196859	3387443	chr19:56743096-56743595	Adrb1	0.10572644162822	0.00904897075004263	EN	56722372	chr19	56743096	56743595	56743345.5	20973.5
196860	3387445	chr19:56744096-56744595	Adrb1	0.183552119519797	0.00670458757662495	IN	56722372	chr19	56744096	56744595	56744345.5	21973.5
196861	3387446	chr19:56744596-56745095	Adrb1	0.182195911752579	0.00359598818712503	IN	56722372	chr19	56744596	56745095	56744845.5	22473.5
196862	3387448	chr19:56745595-56746094	Adrb1	0.129531932043934	0.000462495193636614	EN	56722372	chr19	56745595	56746094	56745844.5	23472.5
196863	3387449	chr19:56746095-56746594	Adrb1	0.108129820629617	0.0043161848559572	fulldata	56722372	chr19	56746095	56746594	56746344.5	23972.5
196864	3387450	chr19:56746595-56747094	Adrb1	0.195932354046873	2.96181856818123e-10	Vas	56722372	chr19	56746595	56747094	56746844.5	24472.5
196865	3387452	chr19:56747595-56748094	Adrb1	0.185444060582357	0.000696128844647537	EN	56722372	chr19	56747595	56748094	56747844.5	25472.5
196866	3305984	chr19:5674790-5675289	Sipa1	0.119865858168934	0.00296345873494064	fulldata	5663708	chr19	5674790	5675289	5675039.5	11331.5
196867	3387453	chr19:56748095-56748594	Adrb1	0.117987721732674	0.00773814018781216	IN	56722372	chr19	56748095	56748594	56748344.5	25972.5
196868	3387458	chr19:56750595-56751094	Adrb1	0.134798402288774	0.00208968939628917	IN	56722372	chr19	56750595	56751094	56750844.5	28472.5
196869	3387460	chr19:56751595-56752094	Adrb1	0.143002354956032	0.00717150487028595	MG	56722372	chr19	56751595	56752094	56751844.5	29472.5
196870	3387461	chr19:56752095-56752594	Adrb1	0.109358921041894	0.000662041461822915	fulldata	56722372	chr19	56752095	56752594	56752344.5	29972.5
196871	3305985	chr19:5675290-5675789	Pcnx3	0.120882486906191	0.00654600624797808	OG	5688631	chr19	5675290	5675789	5675539.5	-13091.5
196872	3387463	chr19:56753095-56753594	Adrb1	0.207578682783925	2.96745420580447e-06	Vas	56722372	chr19	56753095	56753594	56753344.5	30972.5
196873	3387464	chr19:56753595-56754094	Adrb1	0.138413126940835	7.12811278015257e-05	fulldata	56722372	chr19	56753595	56754094	56753844.5	31472.5
196874	3387465	chr19:56754095-56754594	Adrb1	0.117045135956325	0.00655447973013557	EN	56722372	chr19	56754095	56754594	56754344.5	31972.5
196875	3387466	chr19:56754595-56755094	Adrb1	0.114119060704177	0.00494327001256478	EN	56722372	chr19	56754595	56755094	56754844.5	32472.5
196876	3387468	chr19:56755595-56756094	Adrb1	0.104558837087986	0.00395277410992978	fulldata	56722372	chr19	56755595	56756094	56755844.5	33472.5
196877	3387469	chr19:56756095-56756594	Adrb1	0.191691755734261	0.00065882810544482	fulldata	56722372	chr19	56756095	56756594	56756344.5	33972.5
196878	3387470	chr19:56756595-56757094	Adrb1	0.171459114001928	0.00015342021139475	fulldata	56722372	chr19	56756595	56757094	56756844.5	34472.5
196879	3387472	chr19:56757595-56758094	Adrb1	0.13801051260474	0.00611275562183367	MG	56722372	chr19	56757595	56758094	56757844.5	35472.5
196880	3305986	chr19:5675790-5676289	Map3k11	0.119691879734547	0.00102817100247099	OG	5688740	chr19	5675790	5676289	5676039.5	-12700.5
196881	3387475	chr19:56759095-56759594	Adrb1	0.114093080513155	0.00332516519389037	fulldata	56722372	chr19	56759095	56759594	56759344.5	36972.5
196882	3387476	chr19:56759595-56760094	Adrb1	0.202863355091624	0.000458451699606677	fulldata	56722372	chr19	56759595	56760094	56759844.5	37472.5
196883	3387477	chr19:56760095-56760594	Adrb1	0.133569750448598	0.00732057528845897	fulldata	56722372	chr19	56760095	56760594	56760344.5	37972.5
196884	3387479	chr19:56761095-56761594	Adrb1	0.123897652586716	0.00407799157071032	fulldata	56722372	chr19	56761095	56761594	56761344.5	38972.5
196885	3387480	chr19:56761595-56762094	Adrb1	0.140705441981992	0.000988858176421248	fulldata	56722372	chr19	56761595	56762094	56761844.5	39472.5
196886	3387481	chr19:56762095-56762594	Adrb1	0.105266314009184	0.00616425807069065	fulldata	56722372	chr19	56762095	56762594	56762344.5	39972.5
196887	3305987	chr19:5676290-5676789	Kcnk7	0.115567596183463	0.00424534677967237	EN	5704476	chr19	5676290	5676789	5676539.5	-27936.5
196888	3387483	chr19:56763095-56763593	Ccdc186	0.133221121083471	0.00585988219454325	AS	56809322	chr19	56763095	56763593	56763344	-45978
196889	3387493	chr19:56768094-56768593	Adrb1	0.104448609606815	0.000375331172534965	fulldata	56722372	chr19	56768094	56768593	56768343.5	45971.5
196890	3387494	chr19:56768594-56769093	Adrb1	0.179940026707137	4.6675011429187e-06	fulldata	56722372	chr19	56768594	56769093	56768843.5	46471.5
196891	3387495	chr19:56769094-56769593	Adrb1	0.253458979294242	0.000103378293383694	fulldata	56722372	chr19	56769094	56769593	56769343.5	46971.5
196892	3387497	chr19:56770094-56770593	Adrb1	0.147804354236317	0.00390834282590513	AS	56722372	chr19	56770094	56770593	56770343.5	47971.5
196893	3305989	chr19:5677290-5677789	Kcnk7	0.204373323377427	5.7854090810272e-06	AS	5704476	chr19	5677290	5677789	5677539.5	-26936.5
196894	3387503	chr19:56773094-56773593	Ccdc186	0.162082118925899	0.00453878766130233	AS	56809322	chr19	56773094	56773593	56773343.5	-35978.5
196895	3387511	chr19:56777094-56777593	Tdrd1	0.139930854297873	0.00300326537610152	OG	56826171	chr19	56777094	56777593	56777343.5	-48827.5
196896	3387514	chr19:56778594-56779093	Tdrd1	0.184601110325778	0.00160177413955132	MG	56826171	chr19	56778594	56779093	56778843.5	-47327.5
196897	3387519	chr19:56781093-56781592	Ccdc186	0.110796740946794	0.00805404282957978	MG	56809322	chr19	56781093	56781592	56781342.5	-27979.5
196898	3387521	chr19:56782093-56782592	Tdrd1	0.13434919754044	0.00732551841500895	MG	56826171	chr19	56782093	56782592	56782342.5	-43828.5
196899	3387522	chr19:56782593-56783092	Tdrd1	0.1101631796052	0.00951116739384728	EN	56826171	chr19	56782593	56783092	56782842.5	-43328.5
196900	3387529	chr19:56786093-56786592	Tdrd1	0.240631401759632	0.000175106239503231	OPC	56826171	chr19	56786093	56786592	56786342.5	-39828.5
196901	3387531	chr19:56787093-56787592	Tdrd1	0.146696560262156	0.000374347649084061	EN	56826171	chr19	56787093	56787592	56787342.5	-38828.5
196902	3387532	chr19:56787593-56788092	Tdrd1	0.206195380711802	0.000419897586170004	OPC	56826171	chr19	56787593	56788092	56787842.5	-38328.5
196903	3305992	chr19:5678790-5679289	Ehbp1l1	0.136512298732596	0.00925957784224196	Vas	5721004	chr19	5678790	5679289	5679039.5	-41964.5
196904	3387533	chr19:56788093-56788592	Tdrd1	0.281808061576322	1.10341947323622e-06	OPC	56826171	chr19	56788093	56788592	56788342.5	-37828.5
196905	3387536	chr19:56789593-56790092	Tdrd1	0.284429531916567	0.00163367551239013	OPC	56826171	chr19	56789593	56790092	56789842.5	-36328.5
196906	3387539	chr19:56791093-56791592	Tdrd1	0.13894960642046	0.00661239800454994	MG	56826171	chr19	56791093	56791592	56791342.5	-34828.5
196907	3387543	chr19:56793093-56793592	Tdrd1	0.124556545374929	0.00326474227576146	EN	56826171	chr19	56793093	56793592	56793342.5	-32828.5
196908	3387544	chr19:56793593-56794092	Tdrd1	0.148389185718188	0.000178605264242071	MG	56826171	chr19	56793593	56794092	56793842.5	-32328.5
196909	3387547	chr19:56795093-56795592	Tdrd1	0.229365690017494	1.39673952881392e-06	MG	56826171	chr19	56795093	56795592	56795342.5	-30828.5
196910	3387558	chr19:56800592-56801091	Tdrd1	0.290220156688402	1.04956148072599e-06	OPC	56826171	chr19	56800592	56801091	56800841.5	-25329.5
196911	3387559	chr19:56801092-56801591	Ccdc186	0.143183307642108	0.00501517993196066	Vas	56809322	chr19	56801092	56801591	56801341.5	-7980.5
196912	3387561	chr19:56802092-56802591	Tdrd1	0.242996329541053	0.000939950126526035	OPC	56826171	chr19	56802092	56802591	56802341.5	-23829.5
196913	3387562	chr19:56802592-56803091	Ccdc186	0.119954672396189	0.00488151450404717	AS	56809322	chr19	56802592	56803091	56802841.5	-6480.5
196914	3305995	chr19:5680290-5680789	Kcnk7	0.128043642642566	0.000861438299099904	EN	5704476	chr19	5680290	5680789	5680539.5	-23936.5
196915	3387563	chr19:56803092-56803591	Ccdc186	0.143836850617709	0.00439375294306088	AS	56809322	chr19	56803092	56803591	56803341.5	-5980.5
196916	3387565	chr19:56804092-56804591	Tdrd1	0.25719224720779	0.000880116741495018	Vas	56826171	chr19	56804092	56804591	56804341.5	-21829.5
196917	3387569	chr19:56806092-56806591	Tdrd1	0.154968016612098	0.00103409998371984	MG	56826171	chr19	56806092	56806591	56806341.5	-19829.5
196918	3387572	chr19:56807592-56808091	Tdrd1	0.158351731713177	0.000210517782099351	OG	56826171	chr19	56807592	56808091	56807841.5	-18329.5
196919	3305996	chr19:5680790-5681289	Kcnk7	0.435765981281836	2.22044604925031e-15	Vas	5704476	chr19	5680790	5681289	5681039.5	-23436.5
196920	3387573	chr19:56808092-56808591	Tdrd1	0.239448937868921	0.00108916914386026	OPC	56826171	chr19	56808092	56808591	56808341.5	-17829.5
196921	3387575	chr19:56809092-56809591	Tdrd1	0.224109826840878	1.1455131287974e-09	MG	56826171	chr19	56809092	56809591	56809341.5	-16829.5
196922	3387576	chr19:56809592-56810091	Tdrd1	0.121098979159455	0.00507749328870122	OG	56826171	chr19	56809592	56810091	56809841.5	-16329.5
196923	3387579	chr19:56811092-56811591	Tdrd1	0.216369147397051	0.00595710455268406	OPC	56826171	chr19	56811092	56811591	56811341.5	-14829.5
196924	3387583	chr19:56813092-56813591	Ccdc186	0.109388862089558	0.00992909168314737	EN	56809322	chr19	56813092	56813591	56813341.5	4019.5
196925	3387584	chr19:56813592-56814091	Tdrd1	0.138754587875029	0.00029004245987907	EN	56826171	chr19	56813592	56814091	56813841.5	-12329.5
196926	3387586	chr19:56814592-56815091	Tdrd1	0.179577770380302	5.62248418284339e-05	MG	56826171	chr19	56814592	56815091	56814841.5	-11329.5
196927	3305998	chr19:5681790-5682289	Kcnk7	0.209818427670337	0.000194042600579647	Vas	5704476	chr19	5681790	5682289	5682039.5	-22436.5
196928	3387600	chr19:56821591-56822090	Tdrd1	0.26770360903962	0.0060987546417588	OPC	56826171	chr19	56821591	56822090	56821840.5	-4330.5
196929	3387605	chr19:56824091-56824590	Tdrd1	0.370008149915566	6.04260108283405e-07	Vas	56826171	chr19	56824091	56824590	56824340.5	-1830.5
196930	3387606	chr19:56824591-56825090	Vwa2	0.218610900915549	0.00034242192977374	OPC	56874416	chr19	56824591	56825090	56824840.5	-49575.5
196931	3387608	chr19:56825591-56826090	Vwa2	0.13953042529046	0.00221294954826134	MG	56874416	chr19	56825591	56826090	56825840.5	-48575.5
196932	3387609	chr19:56826091-56826590	Vwa2	0.124664016892862	0.00643880151866016	EN	56874416	chr19	56826091	56826590	56826340.5	-48075.5
196933	3306000	chr19:5682790-5683289	Pcnx3	0.132300290044388	0.00536517312115914	Vas	5688631	chr19	5682790	5683289	5683039.5	-5591.5
196934	3387613	chr19:56828091-56828590	Tdrd1	0.202480148626905	4.44433558117741e-05	OPC	56826171	chr19	56828091	56828590	56828340.5	2169.5
196935	3387620	chr19:56831591-56832090	Tdrd1	0.206375964527797	8.06167957412285e-06	Vas	56826171	chr19	56831591	56832090	56831840.5	5669.5
196936	3387621	chr19:56832091-56832590	Tdrd1	0.126941939008333	0.00388046247353591	OG	56826171	chr19	56832091	56832590	56832340.5	6169.5
196937	3387627	chr19:56835090-56835589	Tdrd1	0.292591769411059	9.09955499839299e-08	MG	56826171	chr19	56835090	56835589	56835339.5	9168.5
196938	3387628	chr19:56835590-56836089	Vwa2	0.209331789473572	0.000637233217587019	Vas	56874416	chr19	56835590	56836089	56835839.5	-38576.5
196939	3387629	chr19:56836090-56836589	Ccdc186	0.128562751242384	0.00835342115845206	AS	56809322	chr19	56836090	56836589	56836339.5	27017.5
196940	3387630	chr19:56836590-56837089	Tdrd1	0.173864555924639	0.00459062270859623	Vas	56826171	chr19	56836590	56837089	56836839.5	10668.5
196941	3387638	chr19:56840590-56841089	Tdrd1	0.258804528441446	4.21432930997057e-07	Vas	56826171	chr19	56840590	56841089	56840839.5	14668.5
196942	3387639	chr19:56841090-56841589	Tdrd1	0.372278138565355	2.01160097468289e-08	Vas	56826171	chr19	56841090	56841589	56841339.5	15168.5
196943	3387644	chr19:56843590-56844089	Tdrd1	0.115182288095125	0.00549854287756679	EN	56826171	chr19	56843590	56844089	56843839.5	17668.5
196944	3387645	chr19:56844090-56844589	Tdrd1	0.204337764669354	0.00319424679178948	OPC	56826171	chr19	56844090	56844589	56844339.5	18168.5
196945	3387646	chr19:56844590-56845089	Tdrd1	0.115450789460908	0.00361049617354114	EN	56826171	chr19	56844590	56845089	56844839.5	18668.5
196946	3387648	chr19:56845590-56846089	Tdrd1	0.13894960642046	0.00786001278857895	MG	56826171	chr19	56845590	56846089	56845839.5	19668.5
196947	3387649	chr19:56846090-56846589	Vwa2	0.157713036832855	0.000549047001044189	AS	56874416	chr19	56846090	56846589	56846339.5	-28076.5
196948	3387652	chr19:56850590-56851089	Vwa2	0.11006728486859	0.00069979354629901	EN	56874416	chr19	56850590	56851089	56850839.5	-23576.5
196949	3387654	chr19:56851590-56852088	Tdrd1	0.196860373475795	0.000997554859616501	AS	56826171	chr19	56851590	56852088	56851839	25668
196950	3387660	chr19:56854589-56855088	Tdrd1	0.3427573984696	3.49028626589476e-06	OPC	56826171	chr19	56854589	56855088	56854838.5	28667.5
196951	3387664	chr19:56856589-56857088	Tdrd1	0.198764916542008	0.00807454770890181	OPC	56826171	chr19	56856589	56857088	56856838.5	30667.5
196952	3387665	chr19:56857089-56857588	Tdrd1	0.294915413277547	6.52249361521307e-07	OPC	56826171	chr19	56857089	56857588	56857338.5	31167.5
196953	3387666	chr19:56857589-56858088	Vwa2	0.231526718738528	9.74513810980682e-07	MG	56874416	chr19	56857589	56858088	56857838.5	-16577.5
196954	3387670	chr19:56859589-56860088	Tdrd1	0.198764916542008	0.00104564494304016	OPC	56826171	chr19	56859589	56860088	56859838.5	33667.5
196955	3387671	chr19:56860089-56860588	Vwa2	0.148125067933	0.00201268191251514	MG	56874416	chr19	56860089	56860588	56860338.5	-14077.5
196956	3387672	chr19:56860589-56861088	Tdrd1	0.281808061576322	4.41006691520585e-06	OPC	56826171	chr19	56860589	56861088	56860838.5	34667.5
196957	3387676	chr19:56862589-56863088	Tdrd1	0.106522391317874	0.00771654538126165	EN	56826171	chr19	56862589	56863088	56862838.5	36667.5
196958	3387685	chr19:56867089-56867588	Tdrd1	0.124823992906187	0.0085103796534961	OG	56826171	chr19	56867089	56867588	56867338.5	41167.5
196959	3306008	chr19:5686790-5687289	Ehbp1l1	0.139711545667697	0.00356129824027007	EN	5721004	chr19	5686790	5687289	5687039.5	-33964.5
196960	3387687	chr19:56868089-56868588	Tdrd1	0.229163070829287	2.82278050263152e-05	OG	56826171	chr19	56868089	56868588	56868338.5	42167.5
196961	3387688	chr19:56868589-56869088	Tdrd1	0.20869486520632	4.44089209850063e-16	MG	56826171	chr19	56868589	56869088	56868838.5	42667.5
196962	3387689	chr19:56869089-56869587	Vwa2	0.15218060183785	0.00300845223828394	MG	56874416	chr19	56869089	56869587	56869338	-5078
196963	3387693	chr19:56871088-56871587	Tdrd1	0.300158353958036	1.94221638771808e-10	OPC	56826171	chr19	56871088	56871587	56871337.5	45166.5
196964	3387694	chr19:56871588-56872087	Tdrd1	0.10399275380535	0.00488354502735255	MG	56826171	chr19	56871588	56872087	56871837.5	45666.5
196965	3387696	chr19:56872588-56873087	Tdrd1	0.106267680582868	0.00412056459760135	EN	56826171	chr19	56872588	56873087	56872837.5	46666.5
196966	3387698	chr19:56873588-56874087	Tdrd1	0.175004651373325	0.000381821889531397	Vas	56826171	chr19	56873588	56874087	56873837.5	47666.5
196967	3387699	chr19:56874088-56874587	Vwa2	0.118889010812385	0.00879016502189578	MG	56874416	chr19	56874088	56874587	56874337.5	-78.5
196968	3387701	chr19:56875088-56875587	Tdrd1	0.277048690172966	6.75976660249322e-05	OPC	56826171	chr19	56875088	56875587	56875337.5	49166.5
196969	3387702	chr19:56875588-56876087	Tdrd1	0.26041796303102	1.28544063116021e-06	Vas	56826171	chr19	56875588	56876087	56875837.5	49666.5
196970	3387714	chr19:56881588-56882087	Vwa2	0.190686346319895	1.04637119361373e-05	MG	56874416	chr19	56881588	56882087	56881837.5	7421.5
196971	3306011	chr19:5688290-5688789	Sipa1	0.36575990482237	0.000225460228400309	MG	5663708	chr19	5688290	5688789	5688539.5	24831.5
196972	3387722	chr19:56885588-56886087	Vwa2	0.151893671619473	0.000103469532636513	Vas	56874416	chr19	56885588	56886087	56885837.5	11421.5
196973	3387725	chr19:56887088-56887586	Vwa2	0.15861005845979	0.00345798830193422	Vas	56874416	chr19	56887088	56887586	56887337	12921
196974	3306012	chr19:5688790-5689289	Sipa1	0.372661153084281	0.000267868038404617	MG	5663708	chr19	5688790	5689289	5689039.5	25331.5
196975	3387736	chr19:56892587-56893086	Vwa2	0.137788053272393	0.0045547788124144	OG	56874416	chr19	56892587	56893086	56892836.5	18420.5
196976	3306013	chr19:5689290-5689789	Sipa1	0.326627605058193	0.00182316683985606	MG	5663708	chr19	5689290	5689789	5689539.5	25831.5
196977	3306014	chr19:5689790-5690288	Sipa1	0.297041298408069	0.000767604074992323	MG	5663708	chr19	5689790	5690288	5690039	26331
196978	3387748	chr19:56898587-56899086	Vwa2	0.150834672834214	6.23936912650391e-05	MG	56874416	chr19	56898587	56899086	56898836.5	24420.5
196979	3387750	chr19:56899587-56900086	Vwa2	0.114458364446706	0.000522764515025975	MG	56874416	chr19	56899587	56900086	56899836.5	25420.5
196980	3387759	chr19:56904087-56904586	Vwa2	0.153544277735427	0.00165349611545706	MG	56874416	chr19	56904087	56904586	56904336.5	29920.5
196981	3387764	chr19:56906586-56907085	Vwa2	0.15010473217889	0.00202000155017645	OG	56874416	chr19	56906586	56907085	56906835.5	32419.5
196982	3387773	chr19:56911086-56911585	Vwa2	0.151124222549032	0.00126813947692028	EN	56874416	chr19	56911086	56911585	56911335.5	36919.5
196983	3387775	chr19:56912086-56912585	Vwa2	0.182464172191796	0.00123784754801959	Vas	56874416	chr19	56912086	56912585	56912335.5	37919.5
196984	3387776	chr19:56912586-56913085	Vwa2	0.166792405479654	0.0003752028891576	OG	56874416	chr19	56912586	56913085	56912835.5	38419.5
196985	3387777	chr19:56913086-56913585	Vwa2	0.124053145724509	0.00385932241082476	OG	56874416	chr19	56913086	56913585	56913335.5	38919.5
196986	3387781	chr19:56915086-56915585	Vwa2	0.14094597700432	0.00906158979023886	OPC	56874416	chr19	56915086	56915585	56915335.5	40919.5
196987	3387785	chr19:56917086-56917585	Vwa2	0.118889010812385	0.00218425819718249	MG	56874416	chr19	56917086	56917585	56917335.5	42919.5
196988	3306018	chr19:5691789-5692288	Sipa1	0.299796616388246	0.000445808556157279	MG	5663708	chr19	5691789	5692288	5692038.5	28330.5
196989	3387791	chr19:56920086-56920585	Vwa2	0.245684480283996	0.000480470353265594	OPC	56874416	chr19	56920086	56920585	56920335.5	45919.5
196990	3306019	chr19:5692289-5692788	Sipa1	0.342064272912101	0.000973784009864143	MG	5663708	chr19	5692289	5692788	5692538.5	28830.5
196991	3306021	chr19:5693289-5693788	Sipa1	0.180373116290751	0.00178839462397906	MG	5663708	chr19	5693289	5693788	5693538.5	29830.5
196992	3306024	chr19:5694789-5695288	Sipa1	0.186466097947219	0.00715936929997885	AS	5663708	chr19	5694789	5695288	5695038.5	31330.5
196993	3306025	chr19:5695289-5695788	Ehbp1l1	0.167942662729101	0.00135940622067598	MG	5721004	chr19	5695289	5695788	5695538.5	-25465.5
196994	3387868	chr19:56958583-56959082	Afap1l2	0.139314973712278	0.00188462709889536	fulldata	57008576	chr19	56958583	56959082	56958832.5	-49743.5
196995	3387869	chr19:56959083-56959582	Afap1l2	0.292310736612655	0.000115016957506486	Vas	57008576	chr19	56959083	56959582	56959332.5	-49243.5
196996	3387870	chr19:56959583-56960082	Afap1l2	0.143089251836608	0.000647261314773107	fulldata	57008576	chr19	56959583	56960082	56959832.5	-48743.5
196997	3387872	chr19:56960583-56961082	Afap1l2	0.172688980641135	0.00539466447063308	Vas	57008576	chr19	56960583	56961082	56960832.5	-47743.5
196998	3387873	chr19:56961083-56961582	Afap1l2	0.179579262296321	0.0033584424882368	Vas	57008576	chr19	56961083	56961582	56961332.5	-47243.5
196999	3306027	chr19:5696289-5696788	Pcnx3	0.149337439648347	0.00393314752513407	MG	5688631	chr19	5696289	5696788	5696538.5	7907.5
197000	3387884	chr19:56966583-56967082	Afap1l2	0.154101876964928	0.00871703573412252	Vas	57008576	chr19	56966583	56967082	56966832.5	-41743.5
197001	3387891	chr19:56970083-56970582	Afap1l2	0.123258909111454	0.0071379404169547	OG	57008576	chr19	56970083	56970582	56970332.5	-38243.5
197002	3387892	chr19:56970583-56971082	Afap1l2	0.16883391480709	0.00908818777000531	Vas	57008576	chr19	56970583	56971082	56970832.5	-37743.5
197003	3387895	chr19:56972083-56972582	Afap1l2	0.140052434708136	0.00899915832207077	Vas	57008576	chr19	56972083	56972582	56972332.5	-36243.5
197004	3387896	chr19:56972583-56973082	Afap1l2	0.155895138574127	0.00765973660576202	Vas	57008576	chr19	56972583	56973082	56972832.5	-35743.5
197005	3387901	chr19:56975083-56975582	Afap1l2	0.221875114890979	0.00169527002414316	Vas	57008576	chr19	56975083	56975582	56975332.5	-33243.5
197006	3387902	chr19:56975583-56976081	Afap1l2	0.216115083060524	0.00293170968171885	Vas	57008576	chr19	56975583	56976081	56975832	-32744
197007	3387904	chr19:56976582-56977081	Afap1l2	0.264996389726323	0.00830411212743087	Vas	57008576	chr19	56976582	56977081	56976831.5	-31744.5
197008	3387905	chr19:56977082-56977581	Afap1l2	0.321056618091497	0.00749650544030844	Vas	57008576	chr19	56977082	56977581	56977331.5	-31244.5
197009	3306030	chr19:5697789-5698288	Kcnk7	0.223992779736256	0.00518025484339324	OPC	5704476	chr19	5697789	5698288	5698038.5	-6437.5
197010	3387911	chr19:56980082-56980581	Afap1l2	0.180422733585144	0.00591463831952588	Vas	57008576	chr19	56980082	56980581	56980331.5	-28244.5
197011	3387913	chr19:56981082-56981581	Afap1l2	0.169436219474343	0.00522226371071532	Vas	57008576	chr19	56981082	56981581	56981331.5	-27244.5
197012	3387914	chr19:56981582-56982081	Afap1l2	0.20222396563151	0.00215940914633972	OPC	57008576	chr19	56981582	56982081	56981831.5	-26744.5
197013	3306031	chr19:5698289-5698788	Ltbp3	0.126079002374551	0.00996288044623361	Vas	5740904	chr19	5698289	5698788	5698538.5	-42365.5
197014	3387924	chr19:56986582-56987081	Afap1l2	0.197653279688272	0.00327700347393856	Vas	57008576	chr19	56986582	56987081	56986831.5	-21744.5
197015	3387925	chr19:56987082-56987581	Afap1l2	0.140949661513963	0.00697297213467674	MG	57008576	chr19	56987082	56987581	56987331.5	-21244.5
197016	3387932	chr19:56990582-56991081	Afap1l2	0.262863874452847	0.000245289005555427	Vas	57008576	chr19	56990582	56991081	56990831.5	-17744.5
197017	3387933	chr19:56991082-56991581	Afap1l2	0.203661974078791	0.00144702268738772	Vas	57008576	chr19	56991082	56991581	56991331.5	-17244.5
197018	3387934	chr19:56991582-56992081	Afap1l2	0.202074183753214	0.00338775025289029	Vas	57008576	chr19	56991582	56992081	56991831.5	-16744.5
197019	3306033	chr19:5699289-5699788	Ltbp3	0.16215370445586	0.00503741781279765	OPC	5740904	chr19	5699289	5699788	5699538.5	-41365.5
197020	3387939	chr19:56994081-56994580	Afap1l2	0.224508457122166	0.000768558220474946	Vas	57008576	chr19	56994081	56994580	56994330.5	-14245.5
197021	3387940	chr19:56994581-56995080	Afap1l2	0.276862965867421	0.0030600144702968	Vas	57008576	chr19	56994581	56995080	56994830.5	-13745.5
197022	3387942	chr19:56995581-56996080	Afap1l2	0.224966621338164	0.0019486278734957	Vas	57008576	chr19	56995581	56996080	56995830.5	-12745.5
197023	3387945	chr19:56997081-56997580	Afap1l2	0.387636855751154	2.91812006530945e-05	Vas	57008576	chr19	56997081	56997580	56997330.5	-11245.5
197024	3306034	chr19:5699789-5700288	Kcnk7	0.119916069156818	0.00234110552496813	EN	5704476	chr19	5699789	5700288	5700038.5	-4437.5
197025	3387948	chr19:56998581-56999080	Afap1l2	0.54205188952525	1.42312508433218e-06	Vas	57008576	chr19	56998581	56999080	56998830.5	-9745.5
197026	3387949	chr19:56999081-56999580	Afap1l2	0.350453325227817	0.00472072150894964	Vas	57008576	chr19	56999081	56999580	56999330.5	-9245.5
197027	3387950	chr19:56999581-57000080	Afap1l2	0.171093568645308	0.00642833367247575	Vas	57008576	chr19	56999581	57000080	56999830.5	-8745.5
197028	3387951	chr19:57000081-57000580	Afap1l2	0.20215453511759	0.00244824749851891	Vas	57008576	chr19	57000081	57000580	57000330.5	-8245.5
197029	3387953	chr19:57001081-57001580	Afap1l2	0.257990959246268	0.00164394572794624	Vas	57008576	chr19	57001081	57001580	57001330.5	-7245.5
197030	3387954	chr19:57001581-57002080	Afap1l2	0.190773267920104	0.00523191291049707	Vas	57008576	chr19	57001581	57002080	57001830.5	-6745.5
197031	3387955	chr19:57002081-57002580	Afap1l2	0.284978663125192	0.00118839132191284	Vas	57008576	chr19	57002081	57002580	57002330.5	-6245.5
197032	3387957	chr19:57003081-57003580	Afap1l2	0.401673564370832	2.46226229771995e-05	Vas	57008576	chr19	57003081	57003580	57003330.5	-5245.5
197033	3387958	chr19:57003581-57004080	Afap1l2	0.506173589869099	1.8451938343933e-07	Vas	57008576	chr19	57003581	57004080	57003830.5	-4745.5
197034	3387959	chr19:57004081-57004580	Afap1l2	0.126247469151582	0.00522237819150984	fulldata	57008576	chr19	57004081	57004580	57004330.5	-4245.5
197035	3387961	chr19:57005081-57005580	Afap1l2	0.14941112834564	0.00311234712991104	fulldata	57008576	chr19	57005081	57005580	57005330.5	-3245.5
197036	3387962	chr19:57005581-57006080	Afap1l2	0.172274506765531	0.00476693993362898	Vas	57008576	chr19	57005581	57006080	57005830.5	-2745.5
197037	3387964	chr19:57006581-57007080	Afap1l2	0.1797234000119	0.00339044047293924	fulldata	57008576	chr19	57006581	57007080	57006830.5	-1745.5
197038	3387965	chr19:57007081-57007580	Afap1l2	0.561600426470345	1.56560068798051e-07	Vas	57008576	chr19	57007081	57007580	57007330.5	-1245.5
197039	3387966	chr19:57007581-57008080	Afap1l2	0.206991219727791	0.00145910223131707	fulldata	57008576	chr19	57007581	57008080	57007830.5	-745.5
197040	3387967	chr19:57008081-57008580	Afap1l2	0.343199532369755	0.00130910783818738	Vas	57008576	chr19	57008081	57008580	57008330.5	-245.5
197041	3387975	chr19:57012080-57012579	Afap1l2	0.109055081248607	0.00437160101501899	EN	57008576	chr19	57012080	57012579	57012329.5	3753.5
197042	3387983	chr19:57016080-57016579	Afap1l2	0.118247548824062	0.0093553226454629	MG	57008576	chr19	57016080	57016579	57016329.5	7753.5
197043	3387989	chr19:57019080-57019579	Afap1l2	0.202165976129278	0.00316136776118869	Vas	57008576	chr19	57019080	57019579	57019329.5	10753.5
197044	3306040	chr19:5702789-5703288	Ehbp1l1	0.127997890607866	0.00519925168904622	EN	5721004	chr19	5702789	5703288	5703038.5	-17965.5
197045	3388018	chr19:57033579-57034078	Afap1l2	0.259006024262422	0.00198519018645549	Vas	57008576	chr19	57033579	57034078	57033828.5	25252.5
197046	3306042	chr19:5703789-5704288	Ehbp1l1	0.176065558454145	0.0029288039944606	AS	5721004	chr19	5703789	5704288	5704038.5	-16965.5
197047	3306043	chr19:5704289-5704788	Ehbp1l1	0.219054085465065	0.00859159429499035	IN	5721004	chr19	5704289	5704788	5704538.5	-16465.5
197048	3388041	chr19:57045079-57045578	Afap1l2	0.132116717280397	0.00578435597544336	MG	57008576	chr19	57045079	57045578	57045328.5	36752.5
197049	3388089	chr19:57069077-57069576	Ablim1	0.143573915573353	0.00689903635339228	OPC	57119025	chr19	57069077	57069576	57069326.5	-49698.5
197050	3388091	chr19:57070077-57070576	Ablim1	0.143241057335202	0.00548499388606416	EN	57119025	chr19	57070077	57070576	57070326.5	-48698.5
197051	3388092	chr19:57070577-57071076	Ablim1	0.109637789742101	0.00377278516313462	OG	57119025	chr19	57070577	57071076	57070826.5	-48198.5
197052	3388096	chr19:57072577-57073076	Ablim1	0.24376683402183	0.0041231040356926	AS	57119025	chr19	57072577	57073076	57072826.5	-46198.5
197053	3306049	chr19:5707289-5707788	Kcnk7	0.160801781626838	0.00623319402764932	AS	5704476	chr19	5707289	5707788	5707538.5	3062.5
197054	3388106	chr19:57077577-57078076	Ablim1	0.278211712101819	8.51064905651455e-05	Vas	57119025	chr19	57077577	57078076	57077826.5	-41198.5
197055	3306050	chr19:5707789-5708288	Sipa1	0.189485221926943	8.24808739280369e-05	MG	5663708	chr19	5707789	5708288	5708038.5	44330.5
197056	3388107	chr19:57078077-57078576	Ablim1	0.238708932074185	0.00169637790632027	Vas	57119025	chr19	57078077	57078576	57078326.5	-40698.5
197057	3388109	chr19:57079077-57079576	Ablim1	0.385044892215493	0.000769304913819657	AS	57119025	chr19	57079077	57079576	57079326.5	-39698.5
197058	3388115	chr19:57082076-57082575	Ablim1	0.131141760210286	0.000591843870143438	OG	57119025	chr19	57082076	57082575	57082325.5	-36699.5
197059	3388116	chr19:57082576-57083075	Ablim1	0.123460803336831	0.00335593377303489	OG	57119025	chr19	57082576	57083075	57082825.5	-36199.5
197060	3306051	chr19:5708289-5708788	Pcnx3	0.125817521200364	0.00627799447390787	AS	5688631	chr19	5708289	5708788	5708538.5	19907.5
197061	3388118	chr19:57083576-57084075	Ablim1	0.174668926486198	0.000450628931808916	EN	57119025	chr19	57083576	57084075	57083825.5	-35199.5
197062	3388120	chr19:57084576-57085075	Ablim1	0.180907310876503	0.00324005683185602	Vas	57119025	chr19	57084576	57085075	57084825.5	-34199.5
197063	3388125	chr19:57087076-57087575	Ablim1	0.146902081080514	0.00516996615535148	Vas	57119025	chr19	57087076	57087575	57087325.5	-31699.5
197064	3388126	chr19:57087576-57088075	Ablim1	0.138123425936417	0.00709466134400205	Vas	57119025	chr19	57087576	57088075	57087825.5	-31199.5
197065	3388127	chr19:57088076-57088575	Ablim1	0.128881862735384	0.00411505512088084	EN	57119025	chr19	57088076	57088575	57088325.5	-30699.5
197066	3388128	chr19:57088576-57089075	Ablim1	0.221495072514663	0.0025372778840852	Vas	57119025	chr19	57088576	57089075	57088825.5	-30199.5
197067	3388129	chr19:57089076-57089575	Ablim1	0.217922872669391	0.000908717882095122	Vas	57119025	chr19	57089076	57089575	57089325.5	-29699.5
197068	3388130	chr19:57089576-57090075	Ablim1	0.179372734906959	0.00313426591022448	Vas	57119025	chr19	57089576	57090075	57089825.5	-29199.5
197069	3388131	chr19:57090076-57090575	Ablim1	0.251139266449222	0.000288917701428693	AS	57119025	chr19	57090076	57090575	57090325.5	-28699.5
197070	3388132	chr19:57090576-57091075	Ablim1	0.26220379611969	0.000191285506491168	Vas	57119025	chr19	57090576	57091075	57090825.5	-28199.5
197071	3388133	chr19:57091076-57091575	Ablim1	0.190071890864076	0.000672012695576374	Vas	57119025	chr19	57091076	57091575	57091325.5	-27699.5
197072	3388134	chr19:57091576-57092075	Ablim1	0.225823869033626	0.000230361104444188	Vas	57119025	chr19	57091576	57092075	57091825.5	-27199.5
197073	3306053	chr19:5709289-5709788	Ehbp1l1	0.178656327631349	0.00523410472615549	AS	5721004	chr19	5709289	5709788	5709538.5	-11465.5
197074	3388140	chr19:57094576-57095075	Ablim1	0.175228146113426	0.00859697136785353	AS	57119025	chr19	57094576	57095075	57094825.5	-24199.5
197075	3388141	chr19:57095076-57095575	Ablim1	0.167016591565973	0.0015760367860852	Vas	57119025	chr19	57095076	57095575	57095325.5	-23699.5
197076	3388143	chr19:57096076-57096575	Ablim1	0.144415836515907	0.00484289642325564	AS	57119025	chr19	57096076	57096575	57096325.5	-22699.5
197077	3388147	chr19:57098076-57098575	Ablim1	0.287745724558358	0.00286917463215441	Vas	57119025	chr19	57098076	57098575	57098325.5	-20699.5
197078	3388148	chr19:57098576-57099075	Ablim1	0.153654006926835	0.00289436325800851	MG	57119025	chr19	57098576	57099075	57098825.5	-20199.5
197079	3388151	chr19:57100075-57100574	Ablim1	0.164056803867336	0.00774586071123851	Vas	57119025	chr19	57100075	57100574	57100324.5	-18700.5
197080	3388152	chr19:57100575-57101074	Ablim1	0.199281294318663	0.00121192308596563	Vas	57119025	chr19	57100575	57101074	57100824.5	-18200.5
197081	3388153	chr19:57101075-57101574	Ablim1	0.286442351708022	0.000138481015090619	Vas	57119025	chr19	57101075	57101574	57101324.5	-17700.5
197082	3388154	chr19:57101575-57102074	Ablim1	0.156334531754242	0.0018614553428542	fulldata	57119025	chr19	57101575	57102074	57101824.5	-17200.5
197083	3306055	chr19:5710289-5710788	Kcnk7	0.167973451910852	0.00714649868870376	Vas	5704476	chr19	5710289	5710788	5710538.5	6062.5
197084	3388157	chr19:57103075-57103574	Ablim1	0.231146635996554	0.0010127728777366	fulldata	57119025	chr19	57103075	57103574	57103324.5	-15700.5
197085	3388158	chr19:57103575-57104074	Ablim1	0.153161097597645	0.00295812160265763	AS	57119025	chr19	57103575	57104074	57103824.5	-15200.5
197086	3388160	chr19:57104575-57105074	Ablim1	0.145335618499504	0.00197747077657928	MG	57119025	chr19	57104575	57105074	57104824.5	-14200.5
197087	3388166	chr19:57107575-57108074	Ablim1	0.175917662128815	0.007372864888052	fulldata	57119025	chr19	57107575	57108074	57107824.5	-11200.5
197088	3306056	chr19:5710789-5711288	Sipa1	0.168743392308251	0.00966351223795325	MG	5663708	chr19	5710789	5711288	5711038.5	47330.5
197089	3388168	chr19:57108575-57109074	Ablim1	0.135601346950523	0.0096187112247279	Vas	57119025	chr19	57108575	57109074	57108824.5	-10200.5
197090	3388175	chr19:57112075-57112574	Ablim1	0.193039782655263	0.00254348795645776	Vas	57119025	chr19	57112075	57112574	57112324.5	-6700.5
197091	3388176	chr19:57112575-57113074	Ablim1	0.240547475084578	0.00524598673130816	fulldata	57119025	chr19	57112575	57113074	57112824.5	-6200.5
197092	3306057	chr19:5711289-5711788	Sipa1	0.215686629621222	0.0019735825962981	MG	5663708	chr19	5711289	5711788	5711538.5	47830.5
197093	3388179	chr19:57114075-57114574	Ablim1	0.160545785579382	0.00215837195847324	AS	57119025	chr19	57114075	57114574	57114324.5	-4700.5
197094	3388182	chr19:57115575-57116074	Ablim1	0.12626806014743	0.0063845568891302	MG	57119025	chr19	57115575	57116074	57115824.5	-3200.5
197095	3388184	chr19:57116575-57117074	Ablim1	0.234483158769564	0.000421081387162792	Vas	57119025	chr19	57116575	57117074	57116824.5	-2200.5
197096	3388185	chr19:57117075-57117573	Ablim1	0.200331998573566	0.00147574341225287	AS	57119025	chr19	57117075	57117573	57117324	-1701
197097	3388186	chr19:57117574-57118073	Ablim1	0.210480965134402	0.000953155866027622	Vas	57119025	chr19	57117574	57118073	57117823.5	-1201.5
197098	3306058	chr19:5711789-5712288	Kcnk7	0.209818427670337	1.21180995698023e-05	Vas	5704476	chr19	5711789	5712288	5712038.5	7562.5
197099	3388187	chr19:57118074-57118573	Ablim1	0.177335841827133	3.63839076651384e-05	OG	57119025	chr19	57118074	57118573	57118323.5	-701.5
197100	3388188	chr19:57118574-57119073	Ablim1	0.390377208084888	0.00242719233744648	fulldata	57119025	chr19	57118574	57119073	57118823.5	-201.5
197101	3388189	chr19:57119074-57119573	Ablim1	0.12873618552871	0.00191836569611625	OG	57119025	chr19	57119074	57119573	57119323.5	298.5
197102	3388191	chr19:57120074-57120573	Ablim1	0.164325805852508	0.00398559647581431	Vas	57119025	chr19	57120074	57120573	57120323.5	1298.5
197103	3306059	chr19:5712289-5712788	Sipa1	0.161343967376163	0.00230800796891029	fulldata	5663708	chr19	5712289	5712788	5712538.5	48830.5
197104	3388197	chr19:57123074-57123573	Ablim1	0.214372137286423	0.000700093928781897	Vas	57119025	chr19	57123074	57123573	57123323.5	4298.5
197105	3388198	chr19:57123574-57124073	Ablim1	0.27551885478715	0.000411401581932758	Vas	57119025	chr19	57123574	57124073	57123823.5	4798.5
197106	3388199	chr19:57124074-57124573	Ablim1	0.263317917352205	0.000178934469293734	Vas	57119025	chr19	57124074	57124573	57124323.5	5298.5
197107	3388200	chr19:57124574-57125073	Ablim1	0.26644998204523	2.8692239379069e-05	Vas	57119025	chr19	57124574	57125073	57124823.5	5798.5
197108	3388201	chr19:57125074-57125573	Ablim1	0.244438527429147	0.000574417071194322	Vas	57119025	chr19	57125074	57125573	57125323.5	6298.5
197109	3388205	chr19:57127074-57127573	Ablim1	0.183143847095354	0.00112379880393365	fulldata	57119025	chr19	57127074	57127573	57127323.5	8298.5
197110	3388206	chr19:57127574-57128073	Ablim1	0.158537335368439	0.00167528785887594	fulldata	57119025	chr19	57127574	57128073	57127823.5	8798.5
197111	3388207	chr19:57128074-57128573	Ablim1	0.166193317160518	0.0064256574416296	Vas	57119025	chr19	57128074	57128573	57128323.5	9298.5
197112	3388210	chr19:57129574-57130073	Ablim1	0.145651503756367	0.00309797503203624	MG	57119025	chr19	57129574	57130073	57129823.5	10798.5
197113	3388213	chr19:57131074-57131573	Ablim1	0.154936265099449	0.00555366783815381	MG	57119025	chr19	57131074	57131573	57131323.5	12298.5
197114	3388214	chr19:57131574-57132073	Ablim1	0.171670746729175	0.000843309520728752	MG	57119025	chr19	57131574	57132073	57131823.5	12798.5
197115	3388215	chr19:57132074-57132573	Ablim1	0.166248867811358	0.00523364309789309	fulldata	57119025	chr19	57132074	57132573	57132323.5	13298.5
197116	3388217	chr19:57133074-57133573	Ablim1	0.125900130841956	0.00990289810880551	MG	57119025	chr19	57133074	57133573	57133323.5	14298.5
197117	3388222	chr19:57135573-57136072	Ablim1	0.19417837499737	0.00229284592743473	Vas	57119025	chr19	57135573	57136072	57135822.5	16797.5
197118	3388224	chr19:57136573-57137072	Ablim1	0.184900227386574	0.00306991143637647	Vas	57119025	chr19	57136573	57137072	57136822.5	17797.5
197119	3388225	chr19:57137073-57137572	Ablim1	0.179462958613776	0.00379808781159552	AS	57119025	chr19	57137073	57137572	57137322.5	18297.5
197120	3388228	chr19:57138573-57139072	Ablim1	0.28382087576818	0.00673419723869695	EN	57119025	chr19	57138573	57139072	57138822.5	19797.5
197121	3388229	chr19:57139073-57139572	Ablim1	0.316316275693592	0.00344740664853049	fulldata	57119025	chr19	57139073	57139572	57139322.5	20297.5
197122	3388230	chr19:57139573-57140072	Ablim1	0.188698446637524	0.00865524052404276	fulldata	57119025	chr19	57139573	57140072	57139822.5	20797.5
197123	3388231	chr19:57140073-57140572	Ablim1	0.171932519930988	0.005993901050802	fulldata	57119025	chr19	57140073	57140572	57140322.5	21297.5
197124	3306063	chr19:5714288-5714787	Ehbp1l1	0.173922807848539	0.00898741782146006	Vas	5721004	chr19	5714288	5714787	5714537.5	-6466.5
197125	3388242	chr19:57145573-57146072	Ablim1	0.173307340010318	0.00286808469981792	AS	57119025	chr19	57145573	57146072	57145822.5	26797.5
197126	3388246	chr19:57147573-57148072	Ablim1	0.132601878497455	0.00790114666212371	Vas	57119025	chr19	57147573	57148072	57147822.5	28797.5
197127	3306064	chr19:5714788-5715287	Kcnk7	0.219920183741051	0.000726958459435156	OPC	5704476	chr19	5714788	5715287	5715037.5	10561.5
197128	3388247	chr19:57148073-57148572	Ablim1	0.248132058667806	0.000712210942242608	fulldata	57119025	chr19	57148073	57148572	57148322.5	29297.5
197129	3388248	chr19:57148573-57149072	Ablim1	0.161897297311327	0.0049458310620013	fulldata	57119025	chr19	57148573	57149072	57148822.5	29797.5
197130	3388250	chr19:57149573-57150072	Ablim1	0.15965344318236	0.00178259755980703	AS	57119025	chr19	57149573	57150072	57149822.5	30797.5
197131	3306065	chr19:5715288-5715787	Map3k11	0.170210983371154	0.00263451730481035	Vas	5688740	chr19	5715288	5715787	5715537.5	26797.5
197132	3388268	chr19:57158572-57159071	Ablim1	0.137050496085711	0.00680496839650624	AS	57119025	chr19	57158572	57159071	57158821.5	39796.5
197133	3388274	chr19:57161572-57162071	Ablim1	0.180815473167046	0.00456308724407761	AS	57119025	chr19	57161572	57162071	57161821.5	42796.5
197134	3388276	chr19:57162572-57163071	Ablim1	0.136185047723305	0.00965178319727766	AS	57119025	chr19	57162572	57163071	57162821.5	43796.5
197135	3388277	chr19:57163072-57163571	Ablim1	0.344144327859249	0.00502579735780573	fulldata	57119025	chr19	57163072	57163571	57163321.5	44296.5
197136	3388278	chr19:57163572-57164071	Ablim1	0.274021390898544	0.000524152477858197	fulldata	57119025	chr19	57163572	57164071	57163821.5	44796.5
197137	3388279	chr19:57164072-57164571	Ablim1	0.219544474126458	0.000470649641396315	fulldata	57119025	chr19	57164072	57164571	57164321.5	45296.5
197138	3388280	chr19:57164572-57165071	Ablim1	0.347138520388544	0.000747739395739355	fulldata	57119025	chr19	57164572	57165071	57164821.5	45796.5
197139	3388281	chr19:57165072-57165571	Ablim1	0.307228162681976	0.000996431286510058	fulldata	57119025	chr19	57165072	57165571	57165321.5	46296.5
197140	3388282	chr19:57165572-57166071	Ablim1	0.2038831643323	0.00500678860087322	fulldata	57119025	chr19	57165572	57166071	57165821.5	46796.5
197141	3388283	chr19:57166072-57166571	Ablim1	0.193687703523543	0.00213176869682963	fulldata	57119025	chr19	57166072	57166571	57166321.5	47296.5
197142	3388284	chr19:57166572-57167071	Ablim1	0.173630707518977	0.00127760633286833	fulldata	57119025	chr19	57166572	57167071	57166821.5	47796.5
197143	3388285	chr19:57167072-57167571	Ablim1	0.154750163260586	0.000774508247805339	fulldata	57119025	chr19	57167072	57167571	57167321.5	48296.5
197144	3388286	chr19:57167572-57168071	Ablim1	0.240258935067588	0.00412756985154772	fulldata	57119025	chr19	57167572	57168071	57167821.5	48796.5
197145	3306068	chr19:5716788-5717287	Ehbp1l1	0.176369706525576	0.00136830653474418	EN	5721004	chr19	5716788	5717287	5717037.5	-3966.5
197146	3306070	chr19:5717788-5718287	Ehbp1l1	0.13633163358835	0.00638845917500697	fulldata	5721004	chr19	5717788	5718287	5718037.5	-2966.5
197147	3306078	chr19:5721788-5722287	Map3k11	0.134344434959236	0.00613942336290529	MG	5688740	chr19	5721788	5722287	5722037.5	33297.5
197148	3306079	chr19:5722288-5722787	Ehbp1l1	0.117567123397389	0.000703585977453569	EN	5721004	chr19	5722288	5722787	5722537.5	1533.5
197149	3306080	chr19:5722788-5723287	Ehbp1l1	0.153704320769532	0.00174137388887508	fulldata	5721004	chr19	5722788	5723287	5723037.5	2033.5
197150	3306081	chr19:5723288-5723787	Kcnk7	0.215865555542391	0.000551381591369693	Vas	5704476	chr19	5723288	5723787	5723537.5	19061.5
197151	3306082	chr19:5723788-5724287	Ehbp1l1	0.1552227903712	0.000765978384687283	OG	5721004	chr19	5723788	5724287	5724037.5	3033.5
197152	3306094	chr19:5729788-5730287	Pcnx3	0.1841671046137	0.00392060752520174	MG	5688631	chr19	5729788	5730287	5730037.5	41406.5
197153	3306105	chr19:5735288-5735787	Kcnk7	0.156243308652572	0.006980470596189	AS	5704476	chr19	5735288	5735787	5735537.5	31061.5
197154	3388659	chr19:57354061-57354560	Fam160b1	0.134040903018724	0.00642953380760314	Vas	57360972	chr19	57354061	57354560	57354310.5	-6661.5
197155	3388676	chr19:57362561-57363060	Fam160b1	0.212160045263961	0.00174813960494236	OPC	57360972	chr19	57362561	57363060	57362810.5	1838.5
197156	3306107	chr19:5736288-5736787	Kcnk7	0.230171736314708	3.0288030361203e-05	MG	5704476	chr19	5736288	5736787	5736537.5	32061.5
197157	3306108	chr19:5736788-5737287	Map3k11	0.167343785247636	0.00602106996319207	IN	5688740	chr19	5736788	5737287	5737037.5	48297.5
197158	3306109	chr19:5737288-5737787	Kcnk7	0.324741768195942	0.000212224222609136	OPC	5704476	chr19	5737288	5737787	5737537.5	33061.5
197159	3388712	chr19:57380560-57381059	Fam160b1	0.126400212695552	0.00309929021221833	MG	57360972	chr19	57380560	57381059	57380809.5	19837.5
197160	3388713	chr19:57381060-57381559	Fam160b1	0.110679298423851	0.00668489302934283	MG	57360972	chr19	57381060	57381559	57381309.5	20337.5
197161	3306114	chr19:5739787-5740286	Scyl1	0.132833140911846	0.00338563694503735	MG	5771402	chr19	5739787	5740286	5740036.5	-31365.5
197162	3388777	chr19:57413058-57413557	Trub1	0.132209159304452	0.00360887241997643	EN	57452892	chr19	57413058	57413557	57413307.5	-39584.5
197163	3388781	chr19:57415058-57415557	Trub1	0.157447610975852	0.00546717723510692	fulldata	57452892	chr19	57415058	57415557	57415307.5	-37584.5
197164	3306121	chr19:5743287-5743786	Kcnk7	0.227255253634215	0.00184667522219428	Vas	5704476	chr19	5743287	5743786	5743536.5	39060.5
197165	3388820	chr19:57434557-57435056	Trub1	0.11307152325002	0.00905780246091636	AS	57452892	chr19	57434557	57435056	57434806.5	-18085.5
197166	3388831	chr19:57440056-57440555	Trub1	0.104795015155268	0.00876995963994209	IN	57452892	chr19	57440056	57440555	57440305.5	-12586.5
197167	3388855	chr19:57452056-57452555	Trub1	0.167791114269261	0.00366268514294843	IN	57452892	chr19	57452056	57452555	57452305.5	-586.5
197168	3306125	chr19:5745287-5745786	Scyl1	0.150077438007217	0.00511836521137643	Vas	5771402	chr19	5745287	5745786	5745536.5	-25865.5
197169	3388882	chr19:57465555-57466054	Trub1	0.139336786057277	0.00289005028420342	IN	57452892	chr19	57465555	57466054	57465804.5	12912.5
197170	3388883	chr19:57466055-57466554	Trub1	0.15620182935135	0.00156204417246564	IN	57452892	chr19	57466055	57466554	57466304.5	13412.5
197171	3388892	chr19:57470555-57471054	Trub1	0.206457426495091	0.00482779357971386	fulldata	57452892	chr19	57470555	57471054	57470804.5	17912.5
197172	3388897	chr19:57473054-57473553	Trub1	0.275075047096747	3.8223931071224e-05	fulldata	57452892	chr19	57473054	57473553	57473303.5	20411.5
197173	3388898	chr19:57473554-57474053	Trub1	0.285553669293465	0.00102920225860759	IN	57452892	chr19	57473554	57474053	57473803.5	20911.5
197174	3388899	chr19:57474054-57474553	Trub1	0.226811141656189	0.000336928898463151	IN	57452892	chr19	57474054	57474553	57474303.5	21411.5
197175	3388900	chr19:57474554-57475053	Trub1	0.171015104463921	0.00930615493445663	fulldata	57452892	chr19	57474554	57475053	57474803.5	21911.5
197176	3388901	chr19:57475054-57475553	Trub1	0.248471637064333	0.00479135109672946	fulldata	57452892	chr19	57475054	57475553	57475303.5	22411.5
197177	3388904	chr19:57476554-57477053	Trub1	0.176135623258495	0.00757589734824082	IN	57452892	chr19	57476554	57477053	57476803.5	23911.5
197178	3388906	chr19:57477554-57478053	Trub1	0.151105345366379	0.00913535917986474	fulldata	57452892	chr19	57477554	57478053	57477803.5	24911.5
197179	3306130	chr19:5747787-5748286	Scyl1	0.166591276485867	0.00614860585896271	OPC	5771402	chr19	5747787	5748286	5748036.5	-23365.5
197180	3388914	chr19:57481554-57482053	Trub1	0.12823933953718	0.00366766142210695	fulldata	57452892	chr19	57481554	57482053	57481803.5	28911.5
197181	3388924	chr19:57486554-57487053	Trub1	0.218266833118327	4.39798064345576e-05	IN	57452892	chr19	57486554	57487053	57486803.5	33911.5
197182	3388925	chr19:57487054-57487553	Trub1	0.225459608276806	0.00115846956158794	IN	57452892	chr19	57487054	57487553	57487303.5	34411.5
197183	3388926	chr19:57487554-57488053	Trub1	0.188184307582835	0.00367054096207498	fulldata	57452892	chr19	57487554	57488053	57487803.5	34911.5
197184	3388927	chr19:57488054-57488553	Trub1	0.154626927726861	0.006466538339581	fulldata	57452892	chr19	57488054	57488553	57488303.5	35411.5
197185	3388929	chr19:57489054-57489552	Trub1	0.143065305006855	0.00544245492642526	fulldata	57452892	chr19	57489054	57489552	57489303	36411
197186	3388931	chr19:57490053-57490552	Trub1	0.146866168555495	0.00538361851800084	fulldata	57452892	chr19	57490053	57490552	57490302.5	37410.5
197187	3388932	chr19:57490553-57491052	Trub1	0.141473635659294	0.00600946654948564	fulldata	57452892	chr19	57490553	57491052	57490802.5	37910.5
197188	3306133	chr19:5749287-5749786	Ltbp3	0.172349568959088	0.00355504918542104	OPC	5740904	chr19	5749287	5749786	5749536.5	8632.5
197189	3388943	chr19:57496053-57496552	Trub1	0.130422374668125	0.00360658891411425	MG	57452892	chr19	57496053	57496552	57496302.5	43410.5
197190	3388946	chr19:57497553-57498052	Trub1	0.142958868244107	0.0040169175538044	fulldata	57452892	chr19	57497553	57498052	57497802.5	44910.5
197191	3388949	chr19:57499053-57499552	Trub1	0.133343776479965	0.00341791846067707	AS	57452892	chr19	57499053	57499552	57499302.5	46410.5
197192	3306140	chr19:5752787-5753286	Kcnk7	0.16687198665242	0.00277347804166861	Vas	5704476	chr19	5752787	5753286	5753036.5	48560.5
197193	3306146	chr19:5755787-5756286	Scyl1	0.124363183194134	0.00741151531392881	MG	5771402	chr19	5755787	5756286	5756036.5	-15365.5
197194	3306147	chr19:5756287-5756786	Scyl1	0.226655949955549	0.00204794686386089	OPC	5771402	chr19	5756287	5756786	5756536.5	-14865.5
197195	3389067	chr19:57565049-57565548	Atrnl1	0.167425613648643	0.00516988488551784	IN	57610963	chr19	57565049	57565548	57565298.5	-45664.5
197196	3389072	chr19:57567549-57568048	Atrnl1	0.207000952002712	5.0504845382604e-05	fulldata	57610963	chr19	57567549	57568048	57567798.5	-43164.5
197197	3389073	chr19:57568049-57568548	Atrnl1	0.209676374904097	1.6601486169554e-05	fulldata	57610963	chr19	57568049	57568548	57568298.5	-42664.5
197198	3389079	chr19:57571049-57571548	Atrnl1	0.153073586285152	0.00522753033582146	fulldata	57610963	chr19	57571049	57571548	57571298.5	-39664.5
197199	3389080	chr19:57571549-57572048	Atrnl1	0.165901224757485	0.00144986981913564	fulldata	57610963	chr19	57571549	57572048	57571798.5	-39164.5
197200	3389081	chr19:57572049-57572548	Atrnl1	0.213135963476681	0.00256347355165154	fulldata	57610963	chr19	57572049	57572548	57572298.5	-38664.5
197201	3389082	chr19:57572549-57573048	Atrnl1	0.308373906139367	0.000211438035444766	fulldata	57610963	chr19	57572549	57573048	57572798.5	-38164.5
197202	3389083	chr19:57573049-57573548	Atrnl1	0.240759347572853	0.000303222325092611	fulldata	57610963	chr19	57573049	57573548	57573298.5	-37664.5
197203	3389084	chr19:57573549-57574048	Atrnl1	0.160024150782822	0.00782180551332745	fulldata	57610963	chr19	57573549	57574048	57573798.5	-37164.5
197204	3389085	chr19:57574049-57574548	Atrnl1	0.171272107246742	0.00553293771064134	fulldata	57610963	chr19	57574049	57574548	57574298.5	-36664.5
197205	3389086	chr19:57574549-57575048	Atrnl1	0.154074198210965	0.00915835027367584	OPC	57610963	chr19	57574549	57575048	57574798.5	-36164.5
197206	3389091	chr19:57577049-57577548	Atrnl1	0.222017735571785	8.09359010170985e-05	fulldata	57610963	chr19	57577049	57577548	57577298.5	-33664.5
197207	3389092	chr19:57577549-57578047	Atrnl1	0.21841640415815	0.000103782925398144	fulldata	57610963	chr19	57577549	57578047	57577798	-33165
197208	3389099	chr19:57581048-57581547	Atrnl1	0.210743125523347	0.000198226363621767	fulldata	57610963	chr19	57581048	57581547	57581297.5	-29665.5
197209	3389101	chr19:57582048-57582547	Atrnl1	0.19275959092824	0.0033439459128809	fulldata	57610963	chr19	57582048	57582547	57582297.5	-28665.5
197210	3389102	chr19:57582548-57583047	Atrnl1	0.177779902128203	0.00126873216761436	IN	57610963	chr19	57582548	57583047	57582797.5	-28165.5
197211	3389116	chr19:57589548-57590047	Atrnl1	0.126352177482435	0.00866109487108091	IN	57610963	chr19	57589548	57590047	57589797.5	-21165.5
197212	3389130	chr19:57596547-57597046	Atrnl1	0.138909425313703	0.00817471227963962	fulldata	57610963	chr19	57596547	57597046	57596796.5	-14166.5
197213	3306155	chr19:5760287-5760786	Ehbp1l1	0.123169721772886	0.00388800601533168	EN	5721004	chr19	5760287	5760786	5760536.5	39532.5
197214	3389158	chr19:57610547-57611046	Atrnl1	0.359183587182071	0.000331392186341373	fulldata	57610963	chr19	57610547	57611046	57610796.5	-166.5
197215	3389159	chr19:57611047-57611546	Atrnl1	0.385520862220263	0.0036881259267475	IN	57610963	chr19	57611047	57611546	57611296.5	333.5
197216	3389162	chr19:57612547-57613046	Atrnl1	0.147416986521296	0.00378418638444633	fulldata	57610963	chr19	57612547	57613046	57612796.5	1833.5
197217	3389163	chr19:57613047-57613545	Atrnl1	0.198245519336567	0.000381969214746758	fulldata	57610963	chr19	57613047	57613545	57613296	2333
197218	3389164	chr19:57613546-57614045	Atrnl1	0.176145439795214	0.000727581664450638	fulldata	57610963	chr19	57613546	57614045	57613795.5	2832.5
197219	3389165	chr19:57614046-57614545	Atrnl1	0.134855036852319	0.00659488267311958	fulldata	57610963	chr19	57614046	57614545	57614295.5	3332.5
197220	3389166	chr19:57614546-57615045	Atrnl1	0.139320600615513	0.007033137145249	fulldata	57610963	chr19	57614546	57615045	57614795.5	3832.5
197221	3389167	chr19:57615046-57615545	Atrnl1	0.146897577914859	0.00631521150301417	fulldata	57610963	chr19	57615046	57615545	57615295.5	4332.5
197222	3389168	chr19:57615546-57616045	Atrnl1	0.15418080959432	0.00643138627135353	fulldata	57610963	chr19	57615546	57616045	57615795.5	4832.5
197223	3389169	chr19:57616046-57616545	Atrnl1	0.14337563426014	0.00787844125151271	fulldata	57610963	chr19	57616046	57616545	57616295.5	5332.5
197224	3389173	chr19:57618046-57618545	Atrnl1	0.152105860194303	0.00906464515452865	fulldata	57610963	chr19	57618046	57618545	57618295.5	7332.5
197225	3389174	chr19:57618546-57619045	Atrnl1	0.16386497841016	0.00110668603384612	fulldata	57610963	chr19	57618546	57619045	57618795.5	7832.5
197226	3389175	chr19:57619046-57619545	Atrnl1	0.186060621116211	0.000279887720059047	fulldata	57610963	chr19	57619046	57619545	57619295.5	8332.5
197227	3389177	chr19:57620046-57620545	Atrnl1	0.151774520807907	0.00333665430354113	fulldata	57610963	chr19	57620046	57620545	57620295.5	9332.5
197228	3389178	chr19:57620546-57621045	Atrnl1	0.165127641704597	0.000817092051258461	fulldata	57610963	chr19	57620546	57621045	57620795.5	9832.5
197229	3389179	chr19:57621046-57621545	Atrnl1	0.196381685108819	0.0012426998064593	fulldata	57610963	chr19	57621046	57621545	57621295.5	10332.5
197230	3389185	chr19:57624046-57624545	Atrnl1	0.153905642763907	0.00605420841553717	fulldata	57610963	chr19	57624046	57624545	57624295.5	13332.5
197231	3389187	chr19:57625046-57625545	Atrnl1	0.20653922681675	8.22150842365588e-05	fulldata	57610963	chr19	57625046	57625545	57625295.5	14332.5
197232	3389188	chr19:57625546-57626045	Atrnl1	0.300788473312258	2.95291224547967e-05	fulldata	57610963	chr19	57625546	57626045	57625795.5	14832.5
197233	3389189	chr19:57626046-57626545	Atrnl1	0.230007210265198	0.000106091115967266	fulldata	57610963	chr19	57626046	57626545	57626295.5	15332.5
197234	3389191	chr19:57627046-57627545	Atrnl1	0.188921863035637	0.00395095473278106	fulldata	57610963	chr19	57627046	57627545	57627295.5	16332.5
197235	3389192	chr19:57627546-57628045	Atrnl1	0.160642116002396	0.00145205753817645	fulldata	57610963	chr19	57627546	57628045	57627795.5	16832.5
197236	3389193	chr19:57628046-57628545	Atrnl1	0.13019998803439	0.00864593857453511	fulldata	57610963	chr19	57628046	57628545	57628295.5	17332.5
197237	3389194	chr19:57628546-57629045	Atrnl1	0.185876585267588	0.00179793718692733	IN	57610963	chr19	57628546	57629045	57628795.5	17832.5
197238	3389203	chr19:57633045-57633544	Atrnl1	0.13543465395659	0.0079746801611027	fulldata	57610963	chr19	57633045	57633544	57633294.5	22331.5
197239	3389207	chr19:57637545-57638044	Atrnl1	0.166561434264743	0.00494431715083965	Vas	57610963	chr19	57637545	57638044	57637794.5	26831.5
197240	3389218	chr19:57643045-57643544	Atrnl1	0.180006138817108	0.00331870340368834	fulldata	57610963	chr19	57643045	57643544	57643294.5	32331.5
197241	3389219	chr19:57643545-57644044	Atrnl1	0.228922971958887	9.43856888679928e-05	fulldata	57610963	chr19	57643545	57644044	57643794.5	32831.5
197242	3389220	chr19:57644045-57644544	Atrnl1	0.235026666367442	2.85746664424602e-05	fulldata	57610963	chr19	57644045	57644544	57644294.5	33331.5
197243	3389223	chr19:57645545-57646044	Atrnl1	0.202362907795835	0.000185889966584751	IN	57610963	chr19	57645545	57646044	57645794.5	34831.5
197244	3389224	chr19:57646045-57646544	Atrnl1	0.135220947226541	0.00840262338143161	fulldata	57610963	chr19	57646045	57646544	57646294.5	35331.5
197245	3389226	chr19:57647045-57647544	Atrnl1	0.146360786322419	0.00558048412237966	fulldata	57610963	chr19	57647045	57647544	57647294.5	36331.5
197246	3389241	chr19:57654544-57655043	Atrnl1	0.160700368622536	0.0061622646168974	fulldata	57610963	chr19	57654544	57655043	57654793.5	43830.5
197247	3389242	chr19:57655044-57655543	Atrnl1	0.227087024972094	7.88233405583094e-05	fulldata	57610963	chr19	57655044	57655543	57655293.5	44330.5
197248	3389243	chr19:57655544-57656043	Atrnl1	0.174543819488372	0.00644510070666826	IN	57610963	chr19	57655544	57656043	57655793.5	44830.5
197249	3389244	chr19:57656044-57656543	Atrnl1	0.149557859558254	0.00600629598117963	IN	57610963	chr19	57656044	57656543	57656293.5	45330.5
197250	3389252	chr19:57660044-57660543	Atrnl1	0.164482539923207	0.00101493169974887	fulldata	57610963	chr19	57660044	57660543	57660293.5	49330.5
197251	3306168	chr19:5766786-5767285	Ehbp1l1	0.105863771562671	0.00870732112434325	MG	5721004	chr19	5766786	5767285	5767035.5	46031.5
197252	3306179	chr19:5772286-5772785	Ltbp3	0.16683226910816	0.00872987365834588	OPC	5740904	chr19	5772286	5772785	5772535.5	31631.5
197253	3306187	chr19:5776286-5776785	Scyl1	0.190461051932581	0.000975179504591805	OPC	5771402	chr19	5776286	5776785	5776535.5	5133.5
197254	3306192	chr19:5778786-5779285	Scyl1	0.141753856473897	0.00255025838714218	MG	5771402	chr19	5778786	5779285	5779035.5	7633.5
197255	3306203	chr19:5784286-5784785	Scyl1	0.138645081951315	0.00410558779456838	MG	5771402	chr19	5784286	5784785	5784535.5	13133.5
197256	3306205	chr19:5785286-5785785	Scyl1	0.134600786125512	0.00716774084713623	MG	5771402	chr19	5785286	5785785	5785535.5	14133.5
197257	3306300	chr19:5832784-5833283	Frmd8	0.130377923429996	0.00622250201005936	MG	5875209	chr19	5832784	5833283	5833033.5	-42175.5
197258	3306306	chr19:5835783-5836282	Slc25a45	0.151210994104985	0.00433285073346668	OG	5877799	chr19	5835783	5836282	5836032.5	-41766.5
197259	3306308	chr19:5836783-5837282	Frmd8	0.239709917950648	0.00100358514989218	fulldata	5875209	chr19	5836783	5837282	5837032.5	-38176.5
197260	3306309	chr19:5837283-5837782	Slc25a45	0.175569894732959	0.00515080501104415	OPC	5877799	chr19	5837283	5837782	5837532.5	-40266.5
197261	3306315	chr19:5840283-5840782	Frmd8	0.258374876062875	4.88408031451559e-05	fulldata	5875209	chr19	5840283	5840782	5840532.5	-34676.5
197262	3390038	chr19:58404389-58404888	Gfra1	0.133075198438505	0.000660113327759282	EN	58454595	chr19	58404389	58404888	58404638.5	-49956.5
197263	3390041	chr19:58405889-58406388	Gfra1	0.141615283693626	0.00016913360275872	EN	58454595	chr19	58405889	58406388	58406138.5	-48456.5
197264	3390042	chr19:58406389-58406888	Gfra1	0.223614317877338	0.000774261757612305	Vas	58454595	chr19	58406389	58406888	58406638.5	-47956.5
197265	3390043	chr19:58406889-58407388	Gfra1	0.110563165138266	0.00631467989750478	EN	58454595	chr19	58406889	58407388	58407138.5	-47456.5
197266	3306316	chr19:5840783-5841282	Slc25a45	0.178806426635736	0.00846047123601901	OPC	5877799	chr19	5840783	5841282	5841032.5	-36766.5
197267	3390045	chr19:58407889-58408388	Gfra1	0.270219992454679	4.17198109384787e-05	IN	58454595	chr19	58407889	58408388	58408138.5	-46456.5
197268	3390046	chr19:58408389-58408888	Gfra1	0.204144458319702	5.14223450376328e-06	IN	58454595	chr19	58408389	58408888	58408638.5	-45956.5
197269	3390048	chr19:58409389-58409888	Gfra1	0.103770176137296	0.00403802904740402	fulldata	58454595	chr19	58409389	58409888	58409638.5	-44956.5
197270	3390049	chr19:58409889-58410388	Gfra1	0.116406458666199	0.00533694002158935	IN	58454595	chr19	58409889	58410388	58410138.5	-44456.5
197271	3390052	chr19:58411389-58411888	Gfra1	0.103953959468847	0.00836721195169099	OG	58454595	chr19	58411389	58411888	58411638.5	-42956.5
197272	3390053	chr19:58411889-58412387	Gfra1	0.129843395736499	0.00159542708578586	IN	58454595	chr19	58411889	58412387	58412138	-42457
197273	3306317	chr19:5841283-5841782	Frmd8	0.220022724224814	0.00441857137571533	fulldata	5875209	chr19	5841283	5841782	5841532.5	-33676.5
197274	3390056	chr19:58413388-58413887	Gfra1	0.144766324352082	0.00724746001027754	IN	58454595	chr19	58413388	58413887	58413637.5	-40957.5
197275	3390057	chr19:58413888-58414387	Gfra1	0.137361937276275	0.00070301135519435	IN	58454595	chr19	58413888	58414387	58414137.5	-40457.5
197276	3390058	chr19:58414388-58414887	Gfra1	0.131028371941302	0.000250892872906139	OG	58454595	chr19	58414388	58414887	58414637.5	-39957.5
197277	3390059	chr19:58414888-58415387	Gfra1	0.105906051666484	0.00199942087343907	OG	58454595	chr19	58414888	58415387	58415137.5	-39457.5
197278	3390062	chr19:58416388-58416887	Gfra1	0.154681309831739	0.00559984542109737	AS	58454595	chr19	58416388	58416887	58416637.5	-37957.5
197279	3390064	chr19:58417388-58417887	Gfra1	0.117073788592016	0.00282831290512742	IN	58454595	chr19	58417388	58417887	58417637.5	-36957.5
197280	3390066	chr19:58418388-58418887	Gfra1	0.117228225352103	0.00269256249631522	IN	58454595	chr19	58418388	58418887	58418637.5	-35957.5
197281	3390068	chr19:58419388-58419887	Gfra1	0.124179100107616	0.0036765255113268	IN	58454595	chr19	58419388	58419887	58419637.5	-34957.5
197282	3390069	chr19:58419888-58420387	Gfra1	0.107409810842589	0.00776677492423583	IN	58454595	chr19	58419888	58420387	58420137.5	-34457.5
197283	3390070	chr19:58420388-58420887	Gfra1	0.158990293044025	0.00075057098751008	OG	58454595	chr19	58420388	58420887	58420637.5	-33957.5
197284	3390072	chr19:58421388-58421887	Gfra1	0.117336235850931	0.000520655702866635	fulldata	58454595	chr19	58421388	58421887	58421637.5	-32957.5
197285	3390073	chr19:58421888-58422386	Gfra1	0.162857343597287	0.000159485872137211	fulldata	58454595	chr19	58421888	58422386	58422137	-32458
197286	3390075	chr19:58422887-58423386	Gfra1	0.105220527455382	0.00444574810882625	OG	58454595	chr19	58422887	58423386	58423136.5	-31458.5
197287	3390077	chr19:58423887-58424386	Gfra1	0.153100761239264	0.000582653198166527	OG	58454595	chr19	58423887	58424386	58424136.5	-30458.5
197288	3390081	chr19:58425887-58426386	Gfra1	0.157155195987097	0.00441815025509351	AS	58454595	chr19	58425887	58426386	58426136.5	-28458.5
197289	3390082	chr19:58426387-58426886	Gfra1	0.112980481356104	0.000615700682458975	fulldata	58454595	chr19	58426387	58426886	58426636.5	-27958.5
197290	3390083	chr19:58426887-58427386	Gfra1	0.145342773859756	0.00131284690172229	IN	58454595	chr19	58426887	58427386	58427136.5	-27458.5
197291	3390084	chr19:58427387-58427886	Gfra1	0.15206268990078	4.11430159094062e-05	IN	58454595	chr19	58427387	58427886	58427636.5	-26958.5
197292	3306320	chr19:5842783-5843282	Frmd8	0.244456872012828	0.00960807687189813	fulldata	5875209	chr19	5842783	5843282	5843032.5	-32176.5
197293	3390085	chr19:58427887-58428386	Gfra1	0.119943791293299	0.00103853661364361	EN	58454595	chr19	58427887	58428386	58428136.5	-26458.5
197294	3390086	chr19:58428387-58428886	Gfra1	0.226858903132847	3.95515748967679e-05	OG	58454595	chr19	58428387	58428886	58428636.5	-25958.5
197295	3390087	chr19:58428887-58429386	Gfra1	0.203065382418755	8.6286482567921e-06	OG	58454595	chr19	58428887	58429386	58429136.5	-25458.5
197296	3390088	chr19:58429387-58429886	Gfra1	0.124641399666039	0.00407920524600491	OG	58454595	chr19	58429387	58429886	58429636.5	-24958.5
197297	3390089	chr19:58429887-58430386	Gfra1	0.141585227456701	0.00095867595621757	IN	58454595	chr19	58429887	58430386	58430136.5	-24458.5
197298	3390090	chr19:58430387-58430886	Gfra1	0.145918691292451	0.000152890270373462	OG	58454595	chr19	58430387	58430886	58430636.5	-23958.5
197299	3390091	chr19:58430887-58431386	Gfra1	0.134986859512349	0.00295909205873202	OG	58454595	chr19	58430887	58431386	58431136.5	-23458.5
197300	3390092	chr19:58431387-58431886	Gfra1	0.197715412301353	0.000566039902962334	AS	58454595	chr19	58431387	58431886	58431636.5	-22958.5
197301	3390093	chr19:58431887-58432385	Gfra1	0.112151432623433	0.00956944628941203	IN	58454595	chr19	58431887	58432385	58432136	-22459
197302	3390094	chr19:58432386-58432885	Gfra1	0.144058265684518	0.00180169981386247	IN	58454595	chr19	58432386	58432885	58432635.5	-21959.5
197303	3390095	chr19:58432886-58433385	Gfra1	0.164363489195282	0.000391054932567303	OG	58454595	chr19	58432886	58433385	58433135.5	-21459.5
197304	3390096	chr19:58433386-58433885	Gfra1	0.138611382499802	0.00296238865584508	IN	58454595	chr19	58433386	58433885	58433635.5	-20959.5
197305	3390097	chr19:58433886-58434385	Gfra1	0.14121397585731	0.00897057337161289	IN	58454595	chr19	58433886	58434385	58434135.5	-20459.5
197306	3390098	chr19:58434386-58434885	Gfra1	0.146580329160516	0.000666247468416259	OG	58454595	chr19	58434386	58434885	58434635.5	-19959.5
197307	3390099	chr19:58434886-58435385	Gfra1	0.156068371753163	0.00218235562359181	IN	58454595	chr19	58434886	58435385	58435135.5	-19459.5
197308	3390100	chr19:58435386-58435885	Gfra1	0.182712992778	9.9269700518656e-05	IN	58454595	chr19	58435386	58435885	58435635.5	-18959.5
197309	3390101	chr19:58435886-58436385	Gfra1	0.178930762225878	0.000142386118508586	IN	58454595	chr19	58435886	58436385	58436135.5	-18459.5
197310	3390102	chr19:58436386-58436885	Gfra1	0.1163950626685	0.0087470405011586	OG	58454595	chr19	58436386	58436885	58436635.5	-17959.5
197311	3390103	chr19:58436886-58437385	Gfra1	0.210969758994687	2.25332105019405e-06	OG	58454595	chr19	58436886	58437385	58437135.5	-17459.5
197312	3390104	chr19:58437386-58437885	Gfra1	0.299261455234287	1.94463587139815e-05	IN	58454595	chr19	58437386	58437885	58437635.5	-16959.5
197313	3390105	chr19:58437886-58438385	Gfra1	0.250404470935957	0.00767320796910387	IN	58454595	chr19	58437886	58438385	58438135.5	-16459.5
197314	3390106	chr19:58438386-58438885	Gfra1	0.183398994128441	0.00010425025473515	IN	58454595	chr19	58438386	58438885	58438635.5	-15959.5
197315	3390107	chr19:58438886-58439385	Gfra1	0.266400236211652	8.66212419747825e-06	AS	58454595	chr19	58438886	58439385	58439135.5	-15459.5
197316	3390108	chr19:58439386-58439885	Gfra1	0.144792173480931	0.00794620067000684	IN	58454595	chr19	58439386	58439885	58439635.5	-14959.5
197317	3390109	chr19:58439886-58440385	Gfra1	0.13777381150267	0.0023646700737745	IN	58454595	chr19	58439886	58440385	58440135.5	-14459.5
197318	3390110	chr19:58440386-58440885	Gfra1	0.129179536228044	0.00177697943065735	IN	58454595	chr19	58440386	58440885	58440635.5	-13959.5
197319	3390111	chr19:58440886-58441385	Gfra1	0.134027922996757	0.00043599690968732	IN	58454595	chr19	58440886	58441385	58441135.5	-13459.5
197320	3390112	chr19:58441386-58441884	Gfra1	0.116722813729709	0.00658386153480517	IN	58454595	chr19	58441386	58441884	58441635	-12960
197321	3390114	chr19:58442385-58442884	Gfra1	0.180433557420832	0.00168944009529448	AS	58454595	chr19	58442385	58442884	58442634.5	-11960.5
197322	3390115	chr19:58442885-58443384	Gfra1	0.241672435907449	7.73618962576217e-05	AS	58454595	chr19	58442885	58443384	58443134.5	-11460.5
197323	3390116	chr19:58443385-58443884	Gfra1	0.38735617554436	7.94844607243661e-07	AS	58454595	chr19	58443385	58443884	58443634.5	-10960.5
197324	3390117	chr19:58443885-58444384	Gfra1	0.266666622587135	0.000133128951676609	AS	58454595	chr19	58443885	58444384	58444134.5	-10460.5
197325	3390118	chr19:58444385-58444884	Gfra1	0.202784051751971	9.89330217360251e-06	IN	58454595	chr19	58444385	58444884	58444634.5	-9960.5
197326	3390119	chr19:58444885-58445384	Gfra1	0.129943430647568	0.0029802207486761	IN	58454595	chr19	58444885	58445384	58445134.5	-9460.5
197327	3390120	chr19:58445385-58445884	Gfra1	0.150842120895178	0.000495318812781309	IN	58454595	chr19	58445385	58445884	58445634.5	-8960.5
197328	3390121	chr19:58445885-58446384	Gfra1	0.127309234395376	0.00472468542009719	IN	58454595	chr19	58445885	58446384	58446134.5	-8460.5
197329	3390122	chr19:58446385-58446884	Gfra1	0.107003506575207	0.00387751270326775	EN	58454595	chr19	58446385	58446884	58446634.5	-7960.5
197330	3390124	chr19:58447385-58447884	Gfra1	0.169683413220822	0.0013135149752429	AS	58454595	chr19	58447385	58447884	58447634.5	-6960.5
197331	3390125	chr19:58447885-58448384	Gfra1	0.106495958675055	0.00777118631668883	OG	58454595	chr19	58447885	58448384	58448134.5	-6460.5
197332	3390126	chr19:58448385-58448884	Gfra1	0.158647457124395	0.000873725859666385	IN	58454595	chr19	58448385	58448884	58448634.5	-5960.5
197333	3390128	chr19:58449385-58449884	Gfra1	0.129533866889366	0.00399134436558624	IN	58454595	chr19	58449385	58449884	58449634.5	-4960.5
197334	3390129	chr19:58449885-58450384	Gfra1	0.193366018014396	5.98322635302351e-05	IN	58454595	chr19	58449885	58450384	58450134.5	-4460.5
197335	3390130	chr19:58450385-58450884	Gfra1	0.221173686706211	4.40920821076496e-07	OG	58454595	chr19	58450385	58450884	58450634.5	-3960.5
197336	3390131	chr19:58450885-58451384	Gfra1	0.291337087019816	6.00086884550155e-06	IN	58454595	chr19	58450885	58451384	58451134.5	-3460.5
197337	3390132	chr19:58451385-58451883	Gfra1	0.384972604226588	5.41068694936975e-06	IN	58454595	chr19	58451385	58451883	58451634	-2961
197338	3390133	chr19:58451884-58452383	Gfra1	0.318206791034187	7.2196159606186e-08	IN	58454595	chr19	58451884	58452383	58452133.5	-2461.5
197339	3390134	chr19:58452384-58452883	Gfra1	0.238347282449213	1.94971843786584e-05	IN	58454595	chr19	58452384	58452883	58452633.5	-1961.5
197340	3306325	chr19:5845283-5845782	Frmd8	0.271551842598867	0.00729620725486324	fulldata	5875209	chr19	5845283	5845782	5845532.5	-29676.5
197341	3390135	chr19:58452884-58453383	Gfra1	0.386219467249024	8.7928665160053e-07	OG	58454595	chr19	58452884	58453383	58453133.5	-1461.5
197342	3390136	chr19:58453384-58453883	Gfra1	0.315757716448898	2.10781505305402e-06	OG	58454595	chr19	58453384	58453883	58453633.5	-961.5
197343	3390137	chr19:58453884-58454383	Gfra1	0.402600044886966	5.89558123256229e-05	AS	58454595	chr19	58453884	58454383	58454133.5	-461.5
197344	3390138	chr19:58454384-58454883	Gfra1	0.29545040459515	3.59457992604728e-06	OG	58454595	chr19	58454384	58454883	58454633.5	38.5
197345	3390139	chr19:58454884-58455383	Gfra1	0.427612557499523	8.95519324883853e-06	AS	58454595	chr19	58454884	58455383	58455133.5	538.5
197346	3390140	chr19:58455384-58455883	Gfra1	0.441638932754399	1.72959588873312e-08	Vas	58454595	chr19	58455384	58455883	58455633.5	1038.5
197347	3390141	chr19:58455884-58456383	Gfra1	0.301339906641217	8.33088176888097e-07	OG	58454595	chr19	58455884	58456383	58456133.5	1538.5
197348	3390142	chr19:58456384-58456883	Gfra1	0.214404728049731	2.16600794850086e-05	OG	58454595	chr19	58456384	58456883	58456633.5	2038.5
197349	3390143	chr19:58456884-58457383	Gfra1	0.165285687931747	0.00103271971863839	IN	58454595	chr19	58456884	58457383	58457133.5	2538.5
197350	3390149	chr19:58459884-58460383	Gfra1	0.116771969040141	0.00548454187233061	IN	58454595	chr19	58459884	58460383	58460133.5	5538.5
197351	3390150	chr19:58460384-58460883	Gfra1	0.224129364006862	1.7772432657992e-05	OG	58454595	chr19	58460384	58460883	58460633.5	6038.5
197352	3390151	chr19:58460884-58461383	Gfra1	0.12962052581742	0.00208892495489543	OG	58454595	chr19	58460884	58461383	58461133.5	6538.5
197353	3390154	chr19:58462383-58462882	Gfra1	0.110211235811732	0.0034994492115934	EN	58454595	chr19	58462383	58462882	58462632.5	8037.5
197354	3390158	chr19:58464383-58464882	Ccdc172	0.111899403337763	0.00432183551072707	OG	58512002	chr19	58464383	58464882	58464632.5	-47369.5
197355	3390165	chr19:58467883-58468382	Ccdc172	0.181388188503398	1.29620348932047e-06	EN	58512002	chr19	58467883	58468382	58468132.5	-43869.5
197356	3390166	chr19:58468383-58468882	Gfra1	0.158796927809203	0.000891105677012116	EN	58454595	chr19	58468383	58468882	58468632.5	14037.5
197357	3390168	chr19:58469383-58469882	Gfra1	0.115364408703857	0.00913313768966273	OG	58454595	chr19	58469383	58469882	58469632.5	15037.5
197358	3390174	chr19:58472382-58472881	Gfra1	0.201582792658423	0.00048923865279904	IN	58454595	chr19	58472382	58472881	58472631.5	18036.5
197359	3390175	chr19:58472882-58473381	Ccdc172	0.190872677427398	0.00284987079624577	Vas	58512002	chr19	58472882	58473381	58473131.5	-38870.5
197360	3390176	chr19:58473382-58473881	Ccdc172	0.244558844797656	2.63840292613615e-07	AS	58512002	chr19	58473382	58473881	58473631.5	-38370.5
197361	3390177	chr19:58473882-58474381	Ccdc172	0.232181228740092	7.44160030707874e-07	AS	58512002	chr19	58473882	58474381	58474131.5	-37870.5
197362	3390180	chr19:58475382-58475881	Ccdc172	0.186544491664461	0.000166431975227033	AS	58512002	chr19	58475382	58475881	58475631.5	-36370.5
197363	3390183	chr19:58476882-58477381	Gfra1	0.134333407881165	0.00790472796640063	Vas	58454595	chr19	58476882	58477381	58477131.5	22536.5
197364	3390187	chr19:58478882-58479381	Gfra1	0.11940181096396	0.00102715202348092	IN	58454595	chr19	58478882	58479381	58479131.5	24536.5
197365	3390191	chr19:58483381-58483880	Ccdc172	0.154859581669172	0.000828871235709294	OG	58512002	chr19	58483381	58483880	58483630.5	-28371.5
197366	3390192	chr19:58483881-58484380	Ccdc172	0.180055320393134	0.00503842099545704	AS	58512002	chr19	58483881	58484380	58484130.5	-27871.5
197367	3390193	chr19:58484381-58484880	Gfra1	0.100860845754653	0.00699019328172412	IN	58454595	chr19	58484381	58484880	58484630.5	30035.5
197368	3390194	chr19:58484881-58485380	Gfra1	0.106833455540059	0.00861773914430353	IN	58454595	chr19	58484881	58485380	58485130.5	30535.5
197369	3390196	chr19:58485881-58486380	Gfra1	0.10748480182567	0.00587931142820697	IN	58454595	chr19	58485881	58486380	58486130.5	31535.5
197370	3390197	chr19:58486381-58486880	Gfra1	0.105199100958296	0.00446355193343795	IN	58454595	chr19	58486381	58486880	58486630.5	32035.5
197371	3306333	chr19:5849283-5849782	Slc25a45	0.173969929778905	0.00971910338430759	MG	5877799	chr19	5849283	5849782	5849532.5	-28266.5
197372	3390210	chr19:58492880-58493379	Ccdc172	0.102934888107097	0.00842094232051815	EN	58512002	chr19	58492880	58493379	58493129.5	-18872.5
197373	3390211	chr19:58493380-58493879	Ccdc172	0.17872157727911	0.000124492138011245	AS	58512002	chr19	58493380	58493879	58493629.5	-18372.5
197374	3390212	chr19:58493880-58494379	Ccdc172	0.111417262812996	0.00421961941179561	OG	58512002	chr19	58493880	58494379	58494129.5	-17872.5
197375	3390214	chr19:58494880-58495379	Gfra1	0.106216860993651	0.00141235767774506	OG	58454595	chr19	58494880	58495379	58495129.5	40534.5
197376	3390215	chr19:58495380-58495879	Gfra1	0.191522783737592	3.10503514588945e-05	IN	58454595	chr19	58495380	58495879	58495629.5	41034.5
197377	3390218	chr19:58496880-58497379	Gfra1	0.150561458150041	0.00231868402698276	IN	58454595	chr19	58496880	58497379	58497129.5	42534.5
197378	3390219	chr19:58497380-58497879	Gfra1	0.159566648598887	0.000520561097111072	IN	58454595	chr19	58497380	58497879	58497629.5	43034.5
197379	3390220	chr19:58497880-58498379	Ccdc172	0.137107875465265	0.00174297652097366	OG	58512002	chr19	58497880	58498379	58498129.5	-13872.5
197380	3390221	chr19:58498380-58498879	Gfra1	0.129068519317405	0.000750978658589196	IN	58454595	chr19	58498380	58498879	58498629.5	44034.5
197381	3390223	chr19:58499380-58499879	Ccdc172	0.237938989976505	0.00132216782781081	Vas	58512002	chr19	58499380	58499879	58499629.5	-12372.5
197382	3390224	chr19:58499880-58500379	Gfra1	0.249570794021748	0.000884494723145002	IN	58454595	chr19	58499880	58500379	58500129.5	45534.5
197383	3390225	chr19:58500380-58500878	Gfra1	0.178379837030409	3.17119002539723e-05	IN	58454595	chr19	58500380	58500878	58500629	46034
197384	3390226	chr19:58500879-58501378	Gfra1	0.100490117003273	0.00782183463735142	EN	58454595	chr19	58500879	58501378	58501128.5	46533.5
197385	3390228	chr19:58501879-58502378	Gfra1	0.108829094153956	0.00539580255557537	IN	58454595	chr19	58501879	58502378	58502128.5	47533.5
197386	3390229	chr19:58502379-58502878	Gfra1	0.138987515208775	7.16168514844906e-05	IN	58454595	chr19	58502379	58502878	58502628.5	48033.5
197387	3390230	chr19:58502879-58503378	Gfra1	0.162309980287665	6.6566139259483e-05	IN	58454595	chr19	58502879	58503378	58503128.5	48533.5
197388	3390231	chr19:58503379-58503878	Gfra1	0.126489689437318	0.00302638292718638	IN	58454595	chr19	58503379	58503878	58503628.5	49033.5
197389	3390233	chr19:58504379-58504878	Ccdc172	0.166244064056671	0.000127218771891924	MG	58512002	chr19	58504379	58504878	58504628.5	-7373.5
197390	3390234	chr19:58504879-58505378	Ccdc172	0.130450123088858	0.0037076884212055	MG	58512002	chr19	58504879	58505378	58505128.5	-6873.5
197391	3306337	chr19:5851283-5851782	Frmd8	0.250641724984556	0.00152570124171236	fulldata	5875209	chr19	5851283	5851782	5851532.5	-23676.5
197392	3390252	chr19:58513878-58514377	Ccdc172	0.246937906367034	2.22362397384046e-08	MG	58512002	chr19	58513878	58514377	58514127.5	2125.5
197393	3390253	chr19:58514378-58514877	Ccdc172	0.246740230232069	2.10967262691542e-05	OPC	58512002	chr19	58514378	58514877	58514627.5	2625.5
197394	3306338	chr19:5851783-5852282	Frmd8	0.212648289290948	0.00425237774124243	fulldata	5875209	chr19	5851783	5852282	5852032.5	-23176.5
197395	3390267	chr19:58521377-58521876	Ccdc172	0.148712075105312	0.00299911823371524	EN	58512002	chr19	58521377	58521876	58521626.5	9624.5
197396	3390268	chr19:58521877-58522376	Ccdc172	0.181010669282026	0.00126627782591393	EN	58512002	chr19	58521877	58522376	58522126.5	10124.5
197397	3306339	chr19:5852283-5852782	Frmd8	0.161277219901876	0.00636556274392375	fulldata	5875209	chr19	5852283	5852782	5852532.5	-22676.5
197398	3390271	chr19:58523377-58523876	Ccdc172	0.23643304700197	9.96023918875544e-06	Vas	58512002	chr19	58523377	58523876	58523626.5	11624.5
197399	3390273	chr19:58524377-58524876	Ccdc172	0.169110341023165	0.00246917291261661	MG	58512002	chr19	58524377	58524876	58524626.5	12624.5
197400	3390277	chr19:58526377-58526876	Ccdc172	0.107643661416729	0.00647513290592139	AS	58512002	chr19	58526377	58526876	58526626.5	14624.5
197401	3390281	chr19:58528377-58528876	Ccdc172	0.110749324950708	0.000871566420914793	IN	58512002	chr19	58528377	58528876	58528626.5	16624.5
197402	3390285	chr19:58530376-58530875	Ccdc172	0.169110341023165	0.000103671418426377	MG	58512002	chr19	58530376	58530875	58530625.5	18623.5
197403	3390286	chr19:58530876-58531375	Ccdc172	0.166273308214894	0.000711595441069579	AS	58512002	chr19	58530876	58531375	58531125.5	19123.5
197404	3390287	chr19:58531376-58531875	Ccdc172	0.167607051328917	0.000987241677444906	AS	58512002	chr19	58531376	58531875	58531625.5	19623.5
197405	3306341	chr19:5853283-5853782	Slc25a45	0.133028351284621	0.00240212553067487	MG	5877799	chr19	5853283	5853782	5853532.5	-24266.5
197406	3390298	chr19:58536876-58537375	Ccdc172	0.172406076502652	0.00734880141857364	EN	58512002	chr19	58536876	58537375	58537125.5	25123.5
197407	3306342	chr19:5853783-5854282	Slc25a45	0.139682663542315	0.00299719861981007	OG	5877799	chr19	5853783	5854282	5854032.5	-23766.5
197408	3390300	chr19:58537876-58538375	Ccdc172	0.131231261550468	0.000649045615576105	MG	58512002	chr19	58537876	58538375	58538125.5	26123.5
197409	3390305	chr19:58540375-58540874	Ccdc172	0.290289006184949	3.96103663504732e-05	OPC	58512002	chr19	58540375	58540874	58540624.5	28622.5
197410	3390307	chr19:58541375-58541874	Ccdc172	0.169110341023165	0.00153163610062068	MG	58512002	chr19	58541375	58541874	58541624.5	29622.5
197411	3306343	chr19:5854283-5854782	Slc25a45	0.155250091791126	0.00680283951083482	Vas	5877799	chr19	5854283	5854782	5854532.5	-23266.5
197412	3390317	chr19:58546375-58546874	Ccdc172	0.246937906367034	3.13043843069849e-08	MG	58512002	chr19	58546375	58546874	58546624.5	34622.5
197413	3390323	chr19:58549375-58549873	Ccdc172	0.158600658812686	0.00124166694284167	MG	58512002	chr19	58549375	58549873	58549624	37622
197414	3306345	chr19:5855283-5855782	Slc25a45	0.238694794226691	0.000943173683483067	OPC	5877799	chr19	5855283	5855782	5855532.5	-22266.5
197415	3306346	chr19:5855783-5856282	Slc25a45	0.273442940253624	0.000153665664545444	OPC	5877799	chr19	5855783	5856282	5856032.5	-21766.5
197416	3390342	chr19:58558874-58559373	Ccdc172	0.21417762111237	0.00121116317490122	AS	58512002	chr19	58558874	58559373	58559123.5	47121.5
197417	3390347	chr19:58561373-58561872	Ccdc172	0.127310900386822	0.00668158538426322	EN	58512002	chr19	58561373	58561872	58561622.5	49620.5
197418	3306347	chr19:5856283-5856782	Frmd8	0.339767144105955	0.00183666189008913	fulldata	5875209	chr19	5856283	5856782	5856532.5	-18676.5
197419	3306348	chr19:5856783-5857282	Frmd8	0.361516711581338	0.000696505224868527	fulldata	5875209	chr19	5856783	5857282	5857032.5	-18176.5
197420	3306349	chr19:5857283-5857782	Frmd8	0.341619908996313	0.00114730436621402	fulldata	5875209	chr19	5857283	5857782	5857532.5	-17676.5
197421	3306350	chr19:5857783-5858282	Frmd8	0.278207081918702	0.000335988489513217	fulldata	5875209	chr19	5857783	5858282	5858032.5	-17176.5
197422	3306351	chr19:5858283-5858782	Frmd8	0.148656154690722	0.00334738292084569	fulldata	5875209	chr19	5858283	5858782	5858532.5	-16676.5
197423	3306358	chr19:5861782-5862281	Tigd3	0.165596575264137	0.00960126290430041	Vas	5894108	chr19	5861782	5862281	5862031.5	-32076.5
197424	3390466	chr19:58620867-58621366	Pnlip	0.221435221947096	1.10492229898895e-05	AS	58670365	chr19	58620867	58621366	58621116.5	-49248.5
197425	3390469	chr19:58622367-58622866	Pnlip	0.295904870882045	1.45778278337616e-10	AS	58670365	chr19	58622367	58622866	58622616.5	-47748.5
197426	3306359	chr19:5862282-5862781	Frmd8	0.276565980633809	8.48494532303956e-05	fulldata	5875209	chr19	5862282	5862781	5862531.5	-12677.5
197427	3390471	chr19:58623367-58623866	Pnlip	0.250986068766494	1.94120820045107e-05	MG	58670365	chr19	58623367	58623866	58623616.5	-46748.5
197428	3390474	chr19:58624867-58625366	Pnlip	0.210607093734524	0.000216531091821959	AS	58670365	chr19	58624867	58625366	58625116.5	-45248.5
197429	3390476	chr19:58625867-58626366	Pnlip	0.104623360927499	0.00601125766826294	OG	58670365	chr19	58625867	58626366	58626116.5	-44248.5
197430	3390477	chr19:58626367-58626866	Pnlip	0.206375699461179	0.000178013936113053	Vas	58670365	chr19	58626367	58626866	58626616.5	-43748.5
197431	3390478	chr19:58626867-58627366	Pnlip	0.199965148480158	0.0019087448099504	AS	58670365	chr19	58626867	58627366	58627116.5	-43248.5
197432	3390479	chr19:58627367-58627866	Pnlip	0.197220553862081	0.00357348376176347	Vas	58670365	chr19	58627367	58627866	58627616.5	-42748.5
197433	3306361	chr19:5863282-5863781	Slc25a45	0.201622787754818	0.00940111718834924	OPC	5877799	chr19	5863282	5863781	5863531.5	-14267.5
197434	3390492	chr19:58633866-58634365	Pnlip	0.142586284932799	0.00061418153847459	AS	58670365	chr19	58633866	58634365	58634115.5	-36249.5
197435	3390494	chr19:58634866-58635365	Pnlip	0.144886063722037	0.00494539774554448	AS	58670365	chr19	58634866	58635365	58635115.5	-35249.5
197436	3390496	chr19:58635866-58636365	Pnlip	0.109788782163722	0.000143179443108377	IN	58670365	chr19	58635866	58636365	58636115.5	-34249.5
197437	3306362	chr19:5863782-5864281	Slc25a45	0.171048501408514	0.00122414477743649	MG	5877799	chr19	5863782	5864281	5864031.5	-13767.5
197438	3390508	chr19:58641865-58642364	Pnlip	0.240190969034602	0	MG	58670365	chr19	58641865	58642364	58642114.5	-28250.5
197439	3306363	chr19:5864282-5864781	Slc25a45	0.154314963163311	0.000737002941738396	MG	5877799	chr19	5864282	5864781	5864531.5	-13267.5
197440	3390514	chr19:58644865-58645364	Pnlip	0.249636681300007	8.48182116395257e-05	MG	58670365	chr19	58644865	58645364	58645114.5	-25250.5
197441	3306364	chr19:5864782-5865281	Frmd8	0.111431414333096	0.00300179941849843	fulldata	5875209	chr19	5864782	5865281	5865031.5	-10177.5
197442	3390521	chr19:58648364-58648863	Pnlip	0.254791321763822	0.000182244125243147	Vas	58670365	chr19	58648364	58648863	58648613.5	-21751.5
197443	3390522	chr19:58648864-58649363	Pnlip	0.367737688947643	2.85939050215234e-11	Vas	58670365	chr19	58648864	58649363	58649113.5	-21251.5
197444	3390527	chr19:58651364-58651863	Pnlip	0.108445427378828	8.29573723271082e-07	fulldata	58670365	chr19	58651364	58651863	58651613.5	-18751.5
197445	3390528	chr19:58651864-58652363	Pnlip	0.241226036794238	1.11022302462516e-16	fulldata	58670365	chr19	58651864	58652363	58652113.5	-18251.5
197446	3390529	chr19:58652364-58652863	Pnlip	0.200407402975975	1.11022302462516e-16	fulldata	58670365	chr19	58652364	58652863	58652613.5	-17751.5
197447	3390532	chr19:58653864-58654363	Pnlip	0.108992893547271	1.13462983564183e-07	fulldata	58670365	chr19	58653864	58654363	58654113.5	-16251.5
197448	3306366	chr19:5865782-5866281	Dpf2	0.132484067680968	0.00949581706034808	Vas	5912872	chr19	5865782	5866281	5866031.5	-46840.5
197449	3306367	chr19:5866282-5866781	Dpf2	0.132974688582054	0.00733104083714331	Vas	5912872	chr19	5866282	5866781	5866531.5	-46340.5
197450	3390555	chr19:58665363-58665862	Pnlip	0.258006354215101	4.92515186301112e-07	Vas	58670365	chr19	58665363	58665862	58665612.5	-4752.5
197451	3390558	chr19:58666863-58667362	Pnlip	0.238841581568115	5.07156497231431e-06	MG	58670365	chr19	58666863	58667362	58667112.5	-3252.5
197452	3390559	chr19:58667363-58667861	Pnlip	0.340131533357327	4.69624339416441e-14	MG	58670365	chr19	58667363	58667861	58667612	-2753
197453	3306368	chr19:5866782-5867281	Tigd3	0.188243749156374	0.00283273823946306	AS	5894108	chr19	5866782	5867281	5867031.5	-27076.5
197454	3390560	chr19:58667862-58668361	Pnlip	0.236142806635142	4.67624628797125e-07	MG	58670365	chr19	58667862	58668361	58668111.5	-2253.5
197455	3390565	chr19:58670362-58670861	Pnlip	0.127325569242418	0.00186486393314733	MG	58670365	chr19	58670362	58670861	58670611.5	246.5
197456	3390566	chr19:58670862-58671361	Pnlip	0.241540356501088	2.88138054527209e-08	MG	58670365	chr19	58670862	58671361	58671111.5	746.5
197457	3390567	chr19:58671362-58671861	Pnlip	0.124201015395978	0.00449422562837931	MG	58670365	chr19	58671362	58671861	58671611.5	1246.5
197458	3390574	chr19:58674862-58675361	Pnlip	0.163377787090177	0.00539735933996921	MG	58670365	chr19	58674862	58675361	58675111.5	4746.5
197459	3390575	chr19:58675362-58675861	Pnlip	0.135686948565083	0.00584133271993259	AS	58670365	chr19	58675362	58675861	58675611.5	5246.5
197460	3390577	chr19:58676362-58676861	Pnlip	0.229634237785026	1.63513001627535e-06	MG	58670365	chr19	58676362	58676861	58676611.5	6246.5
197461	3390578	chr19:58676862-58677361	Pnlip	0.250986068766494	9.18878475419938e-06	MG	58670365	chr19	58676862	58677361	58677111.5	6746.5
197462	3306370	chr19:5867782-5868281	Slc25a45	0.132069226295787	0.00712177115520751	OG	5877799	chr19	5867782	5868281	5868031.5	-9767.5
197463	3390582	chr19:58678861-58679360	Pnlip	0.234793419168656	4.06208663705776e-07	MG	58670365	chr19	58678861	58679360	58679110.5	8745.5
197464	3390584	chr19:58679861-58680360	Pnlip	0.144119470792291	0.00354037604040636	AS	58670365	chr19	58679861	58680360	58680110.5	9745.5
197465	3390585	chr19:58680361-58680860	Pnliprp1	0.23482247403997	4.97332919908722e-05	OPC	58728887	chr19	58680361	58680860	58680610.5	-48276.5
197466	3390586	chr19:58680861-58681360	Pnliprp1	0.328946718036135	8.4790064969198e-09	OPC	58728887	chr19	58680861	58681360	58681110.5	-47776.5
197467	3390591	chr19:58683361-58683860	Pnlip	0.264436419117658	1.10350563516937e-05	Vas	58670365	chr19	58683361	58683860	58683610.5	13245.5
197468	3390592	chr19:58683861-58684360	Pnlip	0.264436419117658	0	Vas	58670365	chr19	58683861	58684360	58684110.5	13745.5
197469	3390593	chr19:58684361-58684860	Pnliprp1	0.234715315839765	1.54930401841114e-10	MG	58728887	chr19	58684361	58684860	58684610.5	-44276.5
197470	3390594	chr19:58684861-58685360	Pnlip	0.157443947702905	0.00346050788116992	AS	58670365	chr19	58684861	58685360	58685110.5	14745.5
197471	3390595	chr19:58685361-58685860	Pnlip	0.140673093589921	0.00772800387091233	AS	58670365	chr19	58685361	58685860	58685610.5	15245.5
197472	3390596	chr19:58685861-58686360	Pnlip	0.211633679065286	2.33396339699432e-06	Vas	58670365	chr19	58685861	58686360	58686110.5	15745.5
197473	3390597	chr19:58686361-58686860	Pnlip	0.263617183241372	1.98510125171136e-06	Vas	58670365	chr19	58686361	58686860	58686610.5	16245.5
197474	3390598	chr19:58686861-58687360	Pnliprp1	0.155005585445906	0.000799966347492576	OG	58728887	chr19	58686861	58687360	58687110.5	-41776.5
197475	3390599	chr19:58687361-58687859	Pnliprp1	0.358869693030008	2.48104869982058e-10	OPC	58728887	chr19	58687361	58687859	58687610	-41277
197476	3390600	chr19:58687860-58688359	Pnliprp1	0.126428857948082	0.00246985623468887	OG	58728887	chr19	58687860	58688359	58688109.5	-40777.5
197477	3390601	chr19:58688360-58688859	Pnliprp1	0.153060328669202	6.48089409309716e-05	OG	58728887	chr19	58688360	58688859	58688609.5	-40277.5
197478	3390606	chr19:58690860-58691359	Pnlip	0.156535169443158	0.00245797425884409	OG	58670365	chr19	58690860	58691359	58691109.5	20744.5
197479	3306373	chr19:5869282-5869781	Slc25a45	0.121272569896338	0.00606989879610764	Vas	5877799	chr19	5869282	5869781	5869531.5	-8267.5
197480	3390613	chr19:58694360-58694859	Pnlip	0.185417221997556	0.000101837990658882	OG	58670365	chr19	58694360	58694859	58694609.5	24244.5
197481	3390614	chr19:58694860-58695359	Pnlip	0.201944591164467	1.43083204757755e-05	AS	58670365	chr19	58694860	58695359	58695109.5	24744.5
197482	3390618	chr19:58696860-58697358	Pnliprp1	0.129512514217186	0.00863819565553259	AS	58728887	chr19	58696860	58697358	58697109	-31778
197483	3390620	chr19:58697859-58698358	Pnlip	0.137640832704093	0.00786285790969887	OG	58670365	chr19	58697859	58698358	58698108.5	27743.5
197484	3390624	chr19:58699859-58700358	Pnlip	0.147185842511276	0.00630771278114928	AS	58670365	chr19	58699859	58700358	58700108.5	29743.5
197485	3390625	chr19:58700359-58700858	Pnlip	0.19287604735683	5.11092091457499e-05	OG	58670365	chr19	58700359	58700858	58700608.5	30243.5
197486	3390635	chr19:58705359-58705858	Pnlip	0.170065766678664	0.00229112903261341	MG	58670365	chr19	58705359	58705858	58705608.5	35243.5
197487	3390636	chr19:58705859-58706358	Pnliprp1	0.340544432109326	0	OPC	58728887	chr19	58705859	58706358	58706108.5	-22778.5
197488	3306376	chr19:5870782-5871281	Frmd8	0.204288779489826	0.00580183209228424	fulldata	5875209	chr19	5870782	5871281	5871031.5	-4177.5
197489	3390644	chr19:58709858-58710357	Pnliprp2	0.289370734600508	5.76643199856619e-09	MG	58759723	chr19	58709858	58710357	58710107.5	-49615.5
197490	3390646	chr19:58710858-58711357	Pnlip	0.167762670356962	2.67891117067265e-08	OG	58670365	chr19	58710858	58711357	58711107.5	40742.5
197491	3390649	chr19:58712358-58712857	Pnlip	0.156360269812495	0.00136221964369998	OG	58670365	chr19	58712358	58712857	58712607.5	42242.5
197492	3306377	chr19:5871282-5871781	Frmd8	0.270243039722612	0.00512840994920394	fulldata	5875209	chr19	5871282	5871781	5871531.5	-3677.5
197493	3390651	chr19:58713358-58713857	Pnlip	0.167199489712169	0.0030259502677773	MG	58670365	chr19	58713358	58713857	58713607.5	43242.5
197494	3390654	chr19:58714858-58715357	Pnliprp1	0.166283063646989	0.00382369747359068	AS	58728887	chr19	58714858	58715357	58715107.5	-13779.5
197495	3390655	chr19:58715358-58715857	Pnliprp2	0.295837119731246	0.000115117712856327	MG	58759723	chr19	58715358	58715857	58715607.5	-44115.5
197496	3390656	chr19:58715858-58716357	Pnliprp2	0.203170271143028	0.000246325397732172	MG	58759723	chr19	58715858	58716357	58716107.5	-43615.5
197497	3390657	chr19:58716358-58716857	Pnliprp1	0.230888435690204	5.80244210646175e-06	MG	58728887	chr19	58716358	58716857	58716607.5	-12279.5
197498	3390660	chr19:58717857-58718356	Pnliprp1	0.232658211606421	0.00634976287317945	OPC	58728887	chr19	58717857	58718356	58718106.5	-10780.5
197499	3390661	chr19:58718357-58718856	Pnliprp2	0.321880607242673	0.000190953248242143	OPC	58759723	chr19	58718357	58718856	58718606.5	-41116.5
197500	3390664	chr19:58719857-58720356	Pnliprp1	0.102645849910496	0.00921171614604799	OG	58728887	chr19	58719857	58720356	58720106.5	-8780.5
197501	3390666	chr19:58720857-58721356	Pnliprp1	0.381357603353112	1.93178806284777e-12	Vas	58728887	chr19	58720857	58721356	58721106.5	-7780.5
197502	3390672	chr19:58723857-58724356	Pnliprp2	0.200881028651275	0.000533877405473282	MG	58759723	chr19	58723857	58724356	58724106.5	-35616.5
197503	3390680	chr19:58727856-58728355	Pnliprp1	0.223640573948915	0.000867211591993322	OPC	58728887	chr19	58727856	58728355	58728105.5	-781.5
197504	3390682	chr19:58728856-58729355	Pnliprp2	0.324741768195942	0.000150320111751534	OPC	58759723	chr19	58728856	58729355	58729105.5	-30617.5
197505	3390684	chr19:58729856-58730355	Pnliprp1	0.370007674681888	0	Vas	58728887	chr19	58729856	58730355	58730105.5	1218.5
197506	3390686	chr19:58730856-58731355	Pnliprp1	0.106897842439184	0.00990456332152823	OG	58728887	chr19	58730856	58731355	58731105.5	2218.5
197507	3390687	chr19:58731356-58731855	Pnliprp1	0.23482247403997	3.84545798493008e-05	OPC	58728887	chr19	58731356	58731855	58731605.5	2718.5
197508	3390688	chr19:58731856-58732355	Pnliprp2	0.39862341204217	0	OPC	58759723	chr19	58731856	58732355	58732105.5	-27617.5
197509	3390689	chr19:58732356-58732855	Pnliprp1	0.230888435690204	4.43759473611749e-11	MG	58728887	chr19	58732356	58732855	58732605.5	3718.5
197510	3306381	chr19:5873282-5873781	Tigd3	0.109378617733317	0.00495837828534673	EN	5894108	chr19	5873282	5873781	5873531.5	-20576.5
197511	3390695	chr19:58735356-58735855	Pnliprp1	0.183288243655697	0.00519559906830225	OPC	58728887	chr19	58735356	58735855	58735605.5	6718.5
197512	3390696	chr19:58735856-58736355	Pnliprp2	0.174154742295093	7.96254858366208e-05	OG	58759723	chr19	58735856	58736355	58736105.5	-23617.5
197513	3390697	chr19:58736356-58736854	Pnliprp2	0.151861777947431	4.52013903207149e-06	OG	58759723	chr19	58736356	58736854	58736605	-23118
197514	3390698	chr19:58736855-58737354	Pnliprp1	0.335054421349438	1.66985736513858e-05	OPC	58728887	chr19	58736855	58737354	58737104.5	8217.5
197515	3390701	chr19:58738355-58738854	Pnliprp2	0.147099160799524	0.000249934963956422	AS	58759723	chr19	58738355	58738854	58738604.5	-21118.5
197516	3390702	chr19:58738855-58739354	Pnliprp1	0.115678499094527	0.00160875871015398	EN	58728887	chr19	58738855	58739354	58739104.5	10217.5
197517	3390705	chr19:58740355-58740854	Pnliprp1	0.25090310221189	2.45468115109837e-05	AS	58728887	chr19	58740355	58740854	58740604.5	11717.5
197518	3390706	chr19:58740855-58741354	Pnliprp1	0.256607748106788	4.70205421332359e-06	MG	58728887	chr19	58740855	58741354	58741104.5	12217.5
197519	3390707	chr19:58741355-58741854	Pnliprp1	0.217410748122476	0.000816054253880538	MG	58728887	chr19	58741355	58741854	58741604.5	12717.5
197520	3390708	chr19:58741855-58742354	Pnliprp1	0.238062126975578	0.000804144533079532	OPC	58728887	chr19	58741855	58742354	58742104.5	13217.5
197521	3390712	chr19:58743855-58744354	1700019N19Rik	0.225047666755584	8.27120897873845e-05	AS	58793295	chr19	58743855	58744354	58744104.5	-49190.5
197522	3390715	chr19:58745355-58745854	Pnliprp1	0.208341690270743	0.00183767420421588	Vas	58728887	chr19	58745355	58745854	58745604.5	16717.5
197523	3390718	chr19:58746854-58747353	1700019N19Rik	0.227349944676357	3.80963533053169e-07	AS	58793295	chr19	58746854	58747353	58747103.5	-46191.5
197524	3390719	chr19:58747354-58747853	Pnliprp2	0.207748756126533	0.00124407979705665	MG	58759723	chr19	58747354	58747853	58747603.5	-12119.5
197525	3390720	chr19:58747854-58748353	Pnliprp2	0.207748756126533	1.07238662394593e-11	MG	58759723	chr19	58747854	58748353	58748103.5	-11619.5
197526	3390721	chr19:58748354-58748853	1700019N19Rik	0.194136400393548	8.02990793066227e-05	AS	58793295	chr19	58748354	58748853	58748603.5	-44691.5
197527	3390722	chr19:58748854-58749353	1700019N19Rik	0.140764065262378	2.04970896717782e-05	OG	58793295	chr19	58748854	58749353	58749103.5	-44191.5
197528	3390723	chr19:58749354-58749853	Pnliprp2	0.14788789624617	0.000774656206714797	AS	58759723	chr19	58749354	58749853	58749603.5	-10119.5
197529	3390724	chr19:58749854-58750353	Pnliprp1	0.241039589594224	0.000431222384839947	AS	58728887	chr19	58749854	58750353	58750103.5	21216.5
197530	3390726	chr19:58750854-58751353	Pnliprp1	0.149027967238359	7.48876057531378e-05	MG	58728887	chr19	58750854	58751353	58751103.5	22216.5
197531	3390727	chr19:58751354-58751853	Pnliprp1	0.205008425978848	5.54129853447272e-07	AS	58728887	chr19	58751354	58751853	58751603.5	22716.5
197532	3390728	chr19:58751854-58752353	Pnliprp2	0.275632147053481	1.6372275064569e-06	OPC	58759723	chr19	58751854	58752353	58752103.5	-7619.5
197533	3390729	chr19:58752354-58752853	Pnliprp2	0.275632147053481	0.000276056496498311	OPC	58759723	chr19	58752354	58752853	58752603.5	-7119.5
197534	3390730	chr19:58752854-58753353	1700019N19Rik	0.201216561839425	0.0038865747920307	OPC	58793295	chr19	58752854	58753353	58753103.5	-40191.5
197535	3390731	chr19:58753354-58753853	Pnliprp1	0.158804581925019	0.000932717565860663	OG	58728887	chr19	58753354	58753853	58753603.5	24716.5
197536	3390732	chr19:58753854-58754353	Pnliprp1	0.230110782383127	1.79718329107459e-08	OG	58728887	chr19	58753854	58754353	58754103.5	25216.5
197537	3390733	chr19:58754354-58754853	Pnliprp1	0.337490221955879	4.34610780697398e-09	OPC	58728887	chr19	58754354	58754853	58754603.5	25716.5
197538	3390734	chr19:58754854-58755353	1700019N19Rik	0.228501083636743	3.83165886097547e-06	AS	58793295	chr19	58754854	58755353	58755103.5	-38191.5
197539	3390735	chr19:58755354-58755853	1700019N19Rik	0.228501083636743	4.42246121457046e-06	AS	58793295	chr19	58755354	58755853	58755603.5	-37691.5
197540	3390741	chr19:58758353-58758852	1700019N19Rik	0.126833016604127	0.0021298650222118	EN	58793295	chr19	58758353	58758852	58758602.5	-34692.5
197541	3390745	chr19:58760353-58760852	1700019N19Rik	0.215865555542391	0.000187053020340833	Vas	58793295	chr19	58760353	58760852	58760602.5	-32692.5
197542	3390746	chr19:58760853-58761352	Pnliprp1	0.156000109022789	0.00331971867811787	OPC	58728887	chr19	58760853	58761352	58761102.5	32215.5
197543	3390747	chr19:58761353-58761852	Pnliprp2	0.153407772618481	0.000386706632789169	EN	58759723	chr19	58761353	58761852	58761602.5	1879.5
197544	3390748	chr19:58761853-58762352	1700019N19Rik	0.292725012467129	3.55252842698661e-08	OG	58793295	chr19	58761853	58762352	58762102.5	-31192.5
197545	3390750	chr19:58762853-58763352	Pnliprp2	0.20373884870146	9.44899217758532e-07	MG	58759723	chr19	58762853	58763352	58763102.5	3379.5
197546	3390752	chr19:58763853-58764352	Pnliprp2	0.116974191814044	0.00355677783734387	OG	58759723	chr19	58763853	58764352	58764102.5	4379.5
197547	3390754	chr19:58764853-58765352	Pnliprp1	0.178424708552703	0.000830927833872175	Vas	58728887	chr19	58764853	58765352	58765102.5	36215.5
197548	3390755	chr19:58765353-58765852	Pnliprp2	0.24261482424829	7.35660910542446e-05	OPC	58759723	chr19	58765353	58765852	58765602.5	5879.5
197549	3390756	chr19:58765853-58766351	Pnliprp2	0.243727202933413	0.000612462169262029	OPC	58759723	chr19	58765853	58766351	58766102	6379
197550	3390760	chr19:58767852-58768351	1700019N19Rik	0.138962985237974	0.00670664469403792	AS	58793295	chr19	58767852	58768351	58768101.5	-25193.5
197551	3390763	chr19:58769352-58769851	Pnliprp2	0.402120108639032	4.18710605076811e-07	OPC	58759723	chr19	58769352	58769851	58769601.5	9878.5
197552	3390764	chr19:58769852-58770351	Pnliprp1	0.162575964260028	0.000868940145894448	MG	58728887	chr19	58769852	58770351	58770101.5	41214.5
197553	3390765	chr19:58770352-58770851	Pnliprp1	0.128085379074297	0.00514846068608499	AS	58728887	chr19	58770352	58770851	58770601.5	41714.5
197554	3390766	chr19:58770852-58771351	Pnliprp2	0.222018277206532	0.000238254145625172	OG	58759723	chr19	58770852	58771351	58771101.5	11378.5
197555	3390767	chr19:58771352-58771851	Pnliprp1	0.370007674681888	0	Vas	58728887	chr19	58771352	58771851	58771601.5	42714.5
197556	3390768	chr19:58771852-58772351	Pnliprp1	0.256398837989461	1.15107923193136e-12	Vas	58728887	chr19	58771852	58772351	58772101.5	43214.5
197557	3306389	chr19:5877282-5877781	Slc25a45	0.281497059200133	0.00175444751157705	fulldata	5877799	chr19	5877282	5877781	5877531.5	-267.5
197558	3390770	chr19:58772852-58773351	1700019N19Rik	0.118861631027236	0.00928527906477772	OG	58793295	chr19	58772852	58773351	58773101.5	-20193.5
197559	3390772	chr19:58773852-58774351	Pnliprp2	0.289370734600508	7.38853422888042e-13	MG	58759723	chr19	58773852	58774351	58774101.5	14378.5
197560	3390774	chr19:58774852-58775351	Pnliprp2	0.405616805235893	6.40315012123693e-09	OPC	58759723	chr19	58774852	58775351	58775101.5	15378.5
197561	3390776	chr19:58775852-58776350	Pnliprp2	0.321880607242673	2.85455514781319e-09	OPC	58759723	chr19	58775852	58776350	58776101	16378
197562	3390777	chr19:58776351-58776850	Pnliprp2	0.10730829297447	0.00763305034449602	OG	58759723	chr19	58776351	58776850	58776600.5	16877.5
197563	3390778	chr19:58776851-58777350	1700019N19Rik	0.22965222259713	7.37303608688844e-06	AS	58793295	chr19	58776851	58777350	58777100.5	-16194.5
197564	3306390	chr19:5877782-5878281	Slc25a45	0.354003908474283	0.000459245548075415	MG	5877799	chr19	5877782	5878281	5878031.5	232.5
197565	3390780	chr19:58777851-58778350	Pnliprp2	0.102057220316255	0.00399324929596312	EN	58759723	chr19	58777851	58778350	58778100.5	18377.5
197566	3390782	chr19:58778851-58779350	1700019N19Rik	0.104057468661217	0.00504090393100176	OG	58793295	chr19	58778851	58779350	58779100.5	-14194.5
197567	3390784	chr19:58779851-58780350	Pnliprp2	0.150469018434792	0.00314713147064882	OG	58759723	chr19	58779851	58780350	58780100.5	20377.5
197568	3390785	chr19:58780351-58780850	Pnliprp2	0.289370734600508	3.86923626882751e-06	MG	58759723	chr19	58780351	58780850	58780600.5	20877.5
197569	3390786	chr19:58780851-58781350	1700019N19Rik	0.280923832970279	4.36558353689165e-07	AS	58793295	chr19	58780851	58781350	58781100.5	-12194.5
197570	3390787	chr19:58781351-58781850	1700019N19Rik	0.103706268464026	0.00234296168518899	EN	58793295	chr19	58781351	58781850	58781600.5	-11694.5
197571	3390789	chr19:58782351-58782850	1700019N19Rik	0.239294643265726	0.000139959726742744	MG	58793295	chr19	58782351	58782850	58782600.5	-10694.5
197572	3306391	chr19:5878282-5878781	Slc25a45	0.18685073036952	0.00482863246871135	MG	5877799	chr19	5878282	5878781	5878531.5	732.5
197573	3390790	chr19:58782851-58783350	Pnliprp2	0.145521689906231	0.00366843407793271	AS	58759723	chr19	58782851	58783350	58783100.5	23377.5
197574	3390793	chr19:58784351-58784850	Pnliprp2	0.211161051945875	0.000447749707625955	Vas	58759723	chr19	58784351	58784850	58784600.5	24877.5
197575	3390797	chr19:58786350-58786849	1700019N19Rik	0.356644499821084	4.10782519111308e-15	AS	58793295	chr19	58786350	58786849	58786599.5	-6695.5
197576	3390798	chr19:58786850-58787349	1700019N19Rik	0.23356264266024	3.72153156924515e-06	OG	58793295	chr19	58786850	58787349	58787099.5	-6195.5
197577	3390799	chr19:58787350-58787849	1700019N19Rik	0.142611352026432	1.3870330519028e-05	MG	58793295	chr19	58787350	58787849	58787599.5	-5695.5
197578	3390800	chr19:58787850-58788349	1700019N19Rik	0.303049123056168	2.6110230089138e-08	MG	58793295	chr19	58787850	58788349	58788099.5	-5195.5
197579	3390801	chr19:58788350-58788849	Pnliprp2	0.229530759843177	2.05295331068278e-06	OG	58759723	chr19	58788350	58788849	58788599.5	28876.5
197580	3390804	chr19:58789850-58790349	1700019N19Rik	0.39862341204217	2.12714513215806e-05	OPC	58793295	chr19	58789850	58790349	58790099.5	-3195.5
197581	3390805	chr19:58790350-58790849	Pnliprp2	0.210037998618285	6.53643805748061e-12	MG	58759723	chr19	58790350	58790849	58790599.5	30876.5
197582	3390807	chr19:58791350-58791849	1700019N19Rik	0.105001300576511	0.00419181361603838	OG	58793295	chr19	58791350	58791849	58791599.5	-1695.5
197583	3306393	chr19:5879282-5879781	Dpf2	0.144706750911213	0.00689352300440871	Vas	5912872	chr19	5879282	5879781	5879531.5	-33340.5
197584	3390812	chr19:58793850-58794349	1700019N19Rik	0.215190200859447	2.5239010071898e-05	Vas	58793295	chr19	58793850	58794349	58794099.5	804.5
197585	3390813	chr19:58794350-58794849	1700019N19Rik	0.213175642077688	0.00631508286353522	Vas	58793295	chr19	58794350	58794849	58794599.5	1304.5
197586	3306394	chr19:5879782-5880281	Slc25a45	0.122475073238506	0.00265824328405118	fulldata	5877799	chr19	5879782	5880281	5880031.5	2232.5
197587	3390820	chr19:58797849-58798348	1700019N19Rik	0.25276338875332	1.95187761968807e-05	Vas	58793295	chr19	58797849	58798348	58798098.5	4803.5
197588	3390821	chr19:58798349-58798848	1700019N19Rik	0.225047666755584	1.8518501952669e-05	AS	58793295	chr19	58798349	58798848	58798598.5	5303.5
197589	3390822	chr19:58798849-58799348	1700019N19Rik	0.349294258696339	7.01609981224038e-09	MG	58793295	chr19	58798849	58799348	58799098.5	5803.5
197590	3390823	chr19:58799349-58799848	1700019N19Rik	0.241968326430706	1.7176716382572e-08	MG	58793295	chr19	58799349	58799848	58799598.5	6303.5
197591	3390824	chr19:58799849-58800348	1700019N19Rik	0.277308785846239	2.07812067698487e-06	AS	58793295	chr19	58799849	58800348	58800098.5	6803.5
197592	3390827	chr19:58801349-58801848	1700019N19Rik	0.197130792173397	9.09913833656573e-05	AS	58793295	chr19	58801349	58801848	58801598.5	8303.5
197593	3390828	chr19:58801849-58802348	1700019N19Rik	0.196735880816652	0.00904337971705749	MG	58793295	chr19	58801849	58802348	58802098.5	8803.5
197594	3306395	chr19:5880282-5880781	Slc25a45	0.157974962717524	0.00179056735608041	fulldata	5877799	chr19	5880282	5880781	5880531.5	2732.5
197595	3390831	chr19:58803349-58803848	Pnliprp2	0.164704548827298	0.0013687558929123	MG	58759723	chr19	58803349	58803848	58803598.5	43875.5
197596	3390832	chr19:58803849-58804348	Pnliprp2	0.302303504861984	8.56463435727761e-08	MG	58759723	chr19	58803849	58804348	58804098.5	44375.5
197597	3390835	chr19:58805349-58805847	1700019N19Rik	0.240631484848216	0.000577588102648408	MG	58793295	chr19	58805349	58805847	58805598	12303
197598	3390836	chr19:58805848-58806347	1700019N19Rik	0.140607079471573	0.00112025384673309	OG	58793295	chr19	58805848	58806347	58806097.5	12802.5
197599	3390838	chr19:58806848-58807347	Pnliprp2	0.178866280985756	0.000269231285594196	OG	58759723	chr19	58806848	58807347	58807097.5	47374.5
197600	3390840	chr19:58807848-58808347	Pnliprp2	0.151274316145003	0.0058721499895843	Vas	58759723	chr19	58807848	58808347	58808097.5	48374.5
197601	3390843	chr19:58809348-58809847	1700019N19Rik	0.194136400393548	0.000981876170206064	AS	58793295	chr19	58809348	58809847	58809597.5	16302.5
197602	3390846	chr19:58810848-58811347	Hspa12a	0.24521055565862	0.000599755607805674	fulldata	58860814	chr19	58810848	58811347	58811097.5	-49716.5
197603	3390847	chr19:58811348-58811847	1700019N19Rik	0.194136400393548	2.35649852500242e-05	AS	58793295	chr19	58811348	58811847	58811597.5	18302.5
197604	3390848	chr19:58811848-58812347	Hspa12a	0.144690257124413	0.00288469735358254	fulldata	58860814	chr19	58811848	58812347	58812097.5	-48716.5
197605	3390849	chr19:58812348-58812847	Hspa12a	0.170550323429464	0.00154782081942895	fulldata	58860814	chr19	58812348	58812847	58812597.5	-48216.5
197606	3306397	chr19:5881282-5881781	Tigd3	0.152735907450606	0.00645172516406167	Vas	5894108	chr19	5881282	5881781	5881531.5	-12576.5
197607	3390850	chr19:58812848-58813347	Hspa12a	0.200479902887656	0.00171792406928217	fulldata	58860814	chr19	58812848	58813347	58813097.5	-47716.5
197608	3390851	chr19:58813348-58813847	Hspa12a	0.174725135552625	0.000238997572665878	fulldata	58860814	chr19	58813348	58813847	58813597.5	-47216.5
197609	3390852	chr19:58813848-58814347	Hspa12a	0.176208762909577	0.00358316722945451	IN	58860814	chr19	58813848	58814347	58814097.5	-46716.5
197610	3390853	chr19:58814348-58814847	Hspa12a	0.173236600867126	0.00342623592917046	fulldata	58860814	chr19	58814348	58814847	58814597.5	-46216.5
197611	3390854	chr19:58814848-58815346	Hspa12a	0.22686000720558	0.00139434092080648	fulldata	58860814	chr19	58814848	58815346	58815097	-45717
197612	3390855	chr19:58815347-58815846	Hspa12a	0.337390024971359	0.00165998186313698	IN	58860814	chr19	58815347	58815846	58815596.5	-45217.5
197613	3390856	chr19:58815847-58816346	1700019N19Rik	0.231967039889328	1.11487791900622e-05	AS	58793295	chr19	58815847	58816346	58816096.5	22801.5
197614	3390857	chr19:58816347-58816846	1700019N19Rik	0.262208817131645	3.94354021288068e-05	AS	58793295	chr19	58816347	58816846	58816596.5	23301.5
197615	3390858	chr19:58816847-58817346	Hspa12a	0.205103819186394	0.000825317051948105	IN	58860814	chr19	58816847	58817346	58817096.5	-43717.5
197616	3390859	chr19:58817347-58817846	Hspa12a	0.261173680747084	0.000334242659313699	fulldata	58860814	chr19	58817347	58817846	58817596.5	-43217.5
197617	3306398	chr19:5881782-5882281	Slc25a45	0.230651219004601	0.000721519519612412	fulldata	5877799	chr19	5881782	5882281	5882031.5	4232.5
197618	3390860	chr19:58817847-58818346	Hspa12a	0.208828784569194	0.000517338043514726	fulldata	58860814	chr19	58817847	58818346	58818096.5	-42717.5
197619	3390861	chr19:58818347-58818846	Hspa12a	0.196064356386893	0.000610001148524719	IN	58860814	chr19	58818347	58818846	58818596.5	-42217.5
197620	3390862	chr19:58818847-58819346	Hspa12a	0.308263454306308	0.000134821503962601	IN	58860814	chr19	58818847	58819346	58819096.5	-41717.5
197621	3390863	chr19:58819347-58819846	1700019N19Rik	0.2686772452453	5.62472204046482e-06	Vas	58793295	chr19	58819347	58819846	58819596.5	26301.5
197622	3390864	chr19:58819847-58820346	Hspa12a	0.270157361587156	0.000791637606443962	fulldata	58860814	chr19	58819847	58820346	58820096.5	-40717.5
197623	3390865	chr19:58820347-58820846	Hspa12a	0.247817148394573	1.35436704415959e-05	fulldata	58860814	chr19	58820347	58820846	58820596.5	-40217.5
197624	3390866	chr19:58820847-58821346	1700019N19Rik	0.215865555542391	4.8964594632217e-06	Vas	58793295	chr19	58820847	58821346	58821096.5	27801.5
197625	3390867	chr19:58821347-58821846	Hspa12a	0.267869814208424	2.88077973201739e-05	IN	58860814	chr19	58821347	58821846	58821596.5	-39217.5
197626	3390868	chr19:58821847-58822346	Hspa12a	0.2737927928631	0.000506759863231343	IN	58860814	chr19	58821847	58822346	58822096.5	-38717.5
197627	3390869	chr19:58822347-58822846	Hspa12a	0.39724571088656	8.60882678455077e-06	IN	58860814	chr19	58822347	58822846	58822596.5	-38217.5
197628	3306399	chr19:5882282-5882781	Slc25a45	0.222385239495209	0.000115577214888862	fulldata	5877799	chr19	5882282	5882781	5882531.5	4732.5
197629	3390870	chr19:58822847-58823346	Hspa12a	0.290829387314157	0.00335593033344572	IN	58860814	chr19	58822847	58823346	58823096.5	-37717.5
197630	3390871	chr19:58823347-58823846	Hspa12a	0.207367118705201	0.00221707499550283	fulldata	58860814	chr19	58823347	58823846	58823596.5	-37217.5
197631	3390872	chr19:58823847-58824346	Hspa12a	0.157762787567816	0.00192915942658933	fulldata	58860814	chr19	58823847	58824346	58824096.5	-36717.5
197632	3390873	chr19:58824347-58824846	Hspa12a	0.175347728558494	0.0013821369964786	IN	58860814	chr19	58824347	58824846	58824596.5	-36217.5
197633	3390874	chr19:58824847-58825345	Hspa12a	0.168894150800595	0.000606849150057931	IN	58860814	chr19	58824847	58825345	58825096	-35718
197634	3390876	chr19:58825846-58826345	Hspa12a	0.178892327301288	0.000701564430119261	fulldata	58860814	chr19	58825846	58826345	58826095.5	-34718.5
197635	3390877	chr19:58826346-58826845	Hspa12a	0.204999930672511	7.44684569746745e-05	fulldata	58860814	chr19	58826346	58826845	58826595.5	-34218.5
197636	3390878	chr19:58826846-58827345	1700019N19Rik	0.197130792173397	0.000255064193346644	AS	58793295	chr19	58826846	58827345	58827095.5	33800.5
197637	3390879	chr19:58827346-58827845	Hspa12a	0.213657528841769	0.000405718382096354	fulldata	58860814	chr19	58827346	58827845	58827595.5	-33218.5
197638	3390880	chr19:58827846-58828345	Hspa12a	0.24631998344748	1.31520252255601e-05	IN	58860814	chr19	58827846	58828345	58828095.5	-32718.5
197639	3390881	chr19:58828346-58828845	Hspa12a	0.200100108362733	0.00111638300710148	fulldata	58860814	chr19	58828346	58828845	58828595.5	-32218.5
197640	3390882	chr19:58828846-58829345	1700019N19Rik	0.246560606207226	0.000386226401471457	Vas	58793295	chr19	58828846	58829345	58829095.5	35800.5
197641	3390883	chr19:58829346-58829845	1700019N19Rik	0.25064472362008	0.0067778075812619	OPC	58793295	chr19	58829346	58829845	58829595.5	36300.5
197642	3390884	chr19:58829846-58830345	Hspa12a	0.340302158655235	0.00685410716366208	fulldata	58860814	chr19	58829846	58830345	58830095.5	-30718.5
197643	3390885	chr19:58830346-58830845	1700019N19Rik	0.321880607242673	2.66453525910038e-14	OPC	58793295	chr19	58830346	58830845	58830595.5	37300.5
197644	3390886	chr19:58830846-58831345	Hspa12a	0.199613802482911	0.00557455342321855	fulldata	58860814	chr19	58830846	58831345	58831095.5	-29718.5
197645	3390887	chr19:58831346-58831845	Hspa12a	0.215433417187604	0.00333771088634627	fulldata	58860814	chr19	58831346	58831845	58831595.5	-29218.5
197646	3390888	chr19:58831846-58832345	1700019N19Rik	0.358891107863384	2.54677756661437e-09	AS	58793295	chr19	58831846	58832345	58832095.5	38800.5
197647	3390889	chr19:58832346-58832845	Hspa12a	0.167436864083195	0.00520202783343215	IN	58860814	chr19	58832346	58832845	58832595.5	-28218.5
197648	3390890	chr19:58832846-58833345	Hspa12a	0.159515133232253	0.0040252590776293	fulldata	58860814	chr19	58832846	58833345	58833095.5	-27718.5
197649	3390891	chr19:58833346-58833845	Hspa12a	0.241194333145831	0.000413338706003907	IN	58860814	chr19	58833346	58833845	58833595.5	-27218.5
197650	3390892	chr19:58833846-58834345	Hspa12a	0.227030477186288	0.00216830050834416	IN	58860814	chr19	58833846	58834345	58834095.5	-26718.5
197651	3390893	chr19:58834346-58834844	Hspa12a	0.154606330992752	0.00226743175471089	fulldata	58860814	chr19	58834346	58834844	58834595	-26219
197652	3390894	chr19:58834845-58835344	Hspa12a	0.1876996119415	0.000290309510790676	IN	58860814	chr19	58834845	58835344	58835094.5	-25719.5
197653	3390895	chr19:58835345-58835844	Hspa12a	0.120950037050157	0.00107937288350612	OG	58860814	chr19	58835345	58835844	58835594.5	-25219.5
197654	3390896	chr19:58835845-58836344	Hspa12a	0.165693579185366	0.00191574753176815	IN	58860814	chr19	58835845	58836344	58836094.5	-24719.5
197655	3390897	chr19:58836345-58836844	Hspa12a	0.187152628344809	0.00296438446821679	IN	58860814	chr19	58836345	58836844	58836594.5	-24219.5
197656	3390898	chr19:58836845-58837344	Hspa12a	0.172375978726367	0.00511891906425577	IN	58860814	chr19	58836845	58837344	58837094.5	-23719.5
197657	3390899	chr19:58837345-58837844	Hspa12a	0.177447721070489	0.00051660167074008	IN	58860814	chr19	58837345	58837844	58837594.5	-23219.5
197658	3390900	chr19:58837845-58838344	Hspa12a	0.205320970932705	0.00047342896001179	IN	58860814	chr19	58837845	58838344	58838094.5	-22719.5
197659	3390901	chr19:58838345-58838844	Hspa12a	0.283655013654077	0.000852736621165473	IN	58860814	chr19	58838345	58838844	58838594.5	-22219.5
197660	3390902	chr19:58838845-58839344	Hspa12a	0.360887058330743	0.000146102110302526	IN	58860814	chr19	58838845	58839344	58839094.5	-21719.5
197661	3390903	chr19:58839345-58839844	Hspa12a	0.199495717656713	0.000834026457308013	IN	58860814	chr19	58839345	58839844	58839594.5	-21219.5
197662	3390904	chr19:58839845-58840344	Hspa12a	0.234949933333417	0.00043938974377522	IN	58860814	chr19	58839845	58840344	58840094.5	-20719.5
197663	3390905	chr19:58840345-58840844	Hspa12a	0.271360536878354	0.000294653713448723	IN	58860814	chr19	58840345	58840844	58840594.5	-20219.5
197664	3390906	chr19:58840845-58841344	Hspa12a	0.302736334195798	0.000852981504386396	IN	58860814	chr19	58840845	58841344	58841094.5	-19719.5
197665	3390907	chr19:58841345-58841844	Hspa12a	0.23231907389212	0.000469403596865869	fulldata	58860814	chr19	58841345	58841844	58841594.5	-19219.5
197666	3390908	chr19:58841845-58842344	Hspa12a	0.188058196616635	0.0017283847064381	fulldata	58860814	chr19	58841845	58842344	58842094.5	-18719.5
197667	3390909	chr19:58842345-58842844	Hspa12a	0.168287339942344	0.00128079966857497	fulldata	58860814	chr19	58842345	58842844	58842594.5	-18219.5
197668	3390910	chr19:58842845-58843344	Hspa12a	0.155164256538826	0.00409376195473954	IN	58860814	chr19	58842845	58843344	58843094.5	-17719.5
197669	3390911	chr19:58843345-58843844	Hspa12a	0.186194380813992	0.00167343124633135	IN	58860814	chr19	58843345	58843844	58843594.5	-17219.5
197670	3390912	chr19:58843845-58844344	Hspa12a	0.194432218516581	0.00067633902729336	IN	58860814	chr19	58843845	58844344	58844094.5	-16719.5
197671	3390913	chr19:58844345-58844843	Hspa12a	0.139538065012072	0.00277610507895354	fulldata	58860814	chr19	58844345	58844843	58844594	-16220
197672	3390914	chr19:58844844-58845343	Hspa12a	0.157144534579936	0.000670628643581361	IN	58860814	chr19	58844844	58845343	58845093.5	-15720.5
197673	3390915	chr19:58845344-58845843	Hspa12a	0.169595785091956	0.00116754986308043	IN	58860814	chr19	58845344	58845843	58845593.5	-15220.5
197674	3390916	chr19:58845844-58846343	Hspa12a	0.139402141921863	0.00211912972825212	fulldata	58860814	chr19	58845844	58846343	58846093.5	-14720.5
197675	3390918	chr19:58846844-58847343	Hspa12a	0.275933288272988	4.10361890312849e-06	IN	58860814	chr19	58846844	58847343	58847093.5	-13720.5
197676	3390919	chr19:58847344-58847843	Hspa12a	0.349325560827999	1.78240124809603e-05	IN	58860814	chr19	58847344	58847843	58847593.5	-13220.5
197677	3306404	chr19:5884781-5885280	Cdc42ep2	0.118289789682019	0.00274559366421878	EN	5924817	chr19	5884781	5885280	5885030.5	-39786.5
197678	3390920	chr19:58847844-58848343	Hspa12a	0.196228490691281	0.000253625931553758	IN	58860814	chr19	58847844	58848343	58848093.5	-12720.5
197679	3390921	chr19:58848344-58848843	Hspa12a	0.277226296663275	0.0018813437013887	Vas	58860814	chr19	58848344	58848843	58848593.5	-12220.5
197680	3390923	chr19:58849344-58849843	Hspa12a	0.185332494579547	0.000868727762090349	IN	58860814	chr19	58849344	58849843	58849593.5	-11220.5
197681	3390924	chr19:58849844-58850343	Hspa12a	0.195509737573888	0.000260791389566584	IN	58860814	chr19	58849844	58850343	58850093.5	-10720.5
197682	3390925	chr19:58850344-58850843	Hspa12a	0.204915564927908	0.000152533374710107	IN	58860814	chr19	58850344	58850843	58850593.5	-10220.5
197683	3390926	chr19:58850844-58851343	Hspa12a	0.154791634834776	0.00155660412368397	MG	58860814	chr19	58850844	58851343	58851093.5	-9720.5
197684	3390927	chr19:58851344-58851843	Hspa12a	0.168804267946894	0.000256214593879145	fulldata	58860814	chr19	58851344	58851843	58851593.5	-9220.5
197685	3390928	chr19:58851844-58852343	Hspa12a	0.155171589149704	0.00573139486240359	IN	58860814	chr19	58851844	58852343	58852093.5	-8720.5
197686	3390929	chr19:58852344-58852843	Hspa12a	0.149323729199871	0.000711366011721615	fulldata	58860814	chr19	58852344	58852843	58852593.5	-8220.5
197687	3390930	chr19:58852844-58853343	Hspa12a	0.154599780426764	0.00493620303954612	fulldata	58860814	chr19	58852844	58853343	58853093.5	-7720.5
197688	3390931	chr19:58853344-58853843	Hspa12a	0.186180276239962	0.00141989269022458	IN	58860814	chr19	58853344	58853843	58853593.5	-7220.5
197689	3390932	chr19:58853844-58854343	Hspa12a	0.197473135635313	2.05428042371336e-05	IN	58860814	chr19	58853844	58854343	58854093.5	-6720.5
197690	3390933	chr19:58854344-58854842	Hspa12a	0.182793484122046	0.00252825456535888	IN	58860814	chr19	58854344	58854842	58854593	-6221
197691	3390934	chr19:58854843-58855342	Hspa12a	0.189224143670336	0.000881386634828951	IN	58860814	chr19	58854843	58855342	58855092.5	-5721.5
197692	3390935	chr19:58855343-58855842	Hspa12a	0.196726666649849	0.00105143845546662	IN	58860814	chr19	58855343	58855842	58855592.5	-5221.5
197693	3390936	chr19:58855843-58856342	Hspa12a	0.282223942597914	4.17512896389027e-05	IN	58860814	chr19	58855843	58856342	58856092.5	-4721.5
197694	3390937	chr19:58856343-58856842	Hspa12a	0.251238020784053	0.000217285803820633	IN	58860814	chr19	58856343	58856842	58856592.5	-4221.5
197695	3390938	chr19:58856843-58857342	Hspa12a	0.175429457535846	0.00958821973906976	IN	58860814	chr19	58856843	58857342	58857092.5	-3721.5
197696	3390939	chr19:58857343-58857842	Hspa12a	0.176877695373073	0.000474398721766134	fulldata	58860814	chr19	58857343	58857842	58857592.5	-3221.5
197697	3390942	chr19:58858843-58859342	Hspa12a	0.327927649606358	0.00228278692885109	IN	58860814	chr19	58858843	58859342	58859092.5	-1721.5
197698	3390943	chr19:58859343-58859842	Hspa12a	0.431872222364296	2.36122656094295e-07	IN	58860814	chr19	58859343	58859842	58859592.5	-1221.5
197699	3390944	chr19:58859843-58860342	Hspa12a	0.422251589956676	5.6954764598216e-05	IN	58860814	chr19	58859843	58860342	58860092.5	-721.5
197700	3390945	chr19:58860343-58860842	Hspa12a	0.348889893979407	0.000189849195625702	EN	58860814	chr19	58860343	58860842	58860592.5	-221.5
197701	3390946	chr19:58860843-58861342	Hspa12a	0.376333553102048	1.84013170068109e-05	fulldata	58860814	chr19	58860843	58861342	58861092.5	278.5
197702	3390947	chr19:58861343-58861842	Hspa12a	0.222279390404512	0.00951335194886094	EN	58860814	chr19	58861343	58861842	58861592.5	778.5
197703	3390948	chr19:58861843-58862342	Hspa12a	0.177723104844289	0.00760770503135799	IN	58860814	chr19	58861843	58862342	58862092.5	1278.5
197704	3390949	chr19:58862343-58862842	Hspa12a	0.209473101787811	0.00106798857042112	fulldata	58860814	chr19	58862343	58862842	58862592.5	1778.5
197705	3306407	chr19:5886281-5886780	Cdc42ep2	0.239520634103544	0.000482845777959984	AS	5924817	chr19	5886281	5886780	5886530.5	-38286.5
197706	3390950	chr19:58862843-58863342	Hspa12a	0.161469460288222	0.00570937120170656	fulldata	58860814	chr19	58862843	58863342	58863092.5	2278.5
197707	3390954	chr19:58864842-58865341	Hspa12a	0.119357807580201	0.00618682356660127	EN	58860814	chr19	58864842	58865341	58865091.5	4277.5
197708	3306408	chr19:5886781-5887280	Slc25a45	0.186837772804905	0.000357845319288397	Vas	5877799	chr19	5886781	5887280	5887030.5	9231.5
197709	3390966	chr19:58870842-58871341	Hspa12a	0.115097673924744	0.0094140991480004	fulldata	58860814	chr19	58870842	58871341	58871091.5	10277.5
197710	3390969	chr19:58872342-58872841	Hspa12a	0.158127801048742	0.00780761716156231	Vas	58860814	chr19	58872342	58872841	58872591.5	11777.5
197711	3390974	chr19:58874841-58875340	Hspa12a	0.108629250580444	0.0078936013137002	OG	58860814	chr19	58874841	58875340	58875090.5	14276.5
197712	3390976	chr19:58875841-58876340	Hspa12a	0.128320999098444	0.00146709928274169	EN	58860814	chr19	58875841	58876340	58876090.5	15276.5
197713	3390977	chr19:58876341-58876840	Hspa12a	0.136961408160063	0.000954285018326173	EN	58860814	chr19	58876341	58876840	58876590.5	15776.5
197714	3390978	chr19:58876841-58877340	Hspa12a	0.130949877924765	0.00405660705418442	OG	58860814	chr19	58876841	58877340	58877090.5	16276.5
197715	3390979	chr19:58877341-58877840	Hspa12a	0.191029578773986	0.000185374229369706	IN	58860814	chr19	58877341	58877840	58877590.5	16776.5
197716	3390981	chr19:58878341-58878840	Hspa12a	0.175112872595788	0.00464883719237819	IN	58860814	chr19	58878341	58878840	58878590.5	17776.5
197717	3390982	chr19:58878841-58879340	Hspa12a	0.168542576184825	0.00375882569899799	IN	58860814	chr19	58878841	58879340	58879090.5	18276.5
197718	3390985	chr19:58880341-58880840	Hspa12a	0.138410328918583	0.00550932894494671	EN	58860814	chr19	58880341	58880840	58880590.5	19776.5
197719	3390989	chr19:58882341-58882840	Hspa12a	0.10656967034343	0.00869684958278039	OG	58860814	chr19	58882341	58882840	58882590.5	21776.5
197720	3306411	chr19:5888281-5888780	Tigd3	0.129391792672209	0.00417208093269783	Vas	5894108	chr19	5888281	5888780	5888530.5	-5577.5
197721	3390998	chr19:58886840-58887339	Hspa12a	0.138364393768151	0.000908858684806724	EN	58860814	chr19	58886840	58887339	58887089.5	26275.5
197722	3306412	chr19:5888781-5889280	Cdc42ep2	0.187283715661184	0.00115690361352705	fulldata	5924817	chr19	5888781	5889280	5889030.5	-35786.5
197723	3391000	chr19:58887840-58888339	Hspa12a	0.166040628524546	0.00017250367114463	EN	58860814	chr19	58887840	58888339	58888089.5	27275.5
197724	3391002	chr19:58888840-58889339	Hspa12a	0.148805318499636	0.00595973265280791	IN	58860814	chr19	58888840	58889339	58889089.5	28275.5
197725	3391003	chr19:58889340-58889839	Hspa12a	0.199495515595797	0.00175776709596065	fulldata	58860814	chr19	58889340	58889839	58889589.5	28775.5
197726	3391004	chr19:58889840-58890339	Hspa12a	0.139421540063043	0.00214304822777533	fulldata	58860814	chr19	58889840	58890339	58890089.5	29275.5
197727	3391010	chr19:58892840-58893339	Hspa12a	0.182942138944497	0.00180334173279884	IN	58860814	chr19	58892840	58893339	58893089.5	32275.5
197728	3391011	chr19:58893340-58893838	Hspa12a	0.258924284337743	0.000470215468890811	fulldata	58860814	chr19	58893340	58893838	58893589	32775
197729	3391012	chr19:58893839-58894338	Eno4	0.241195081303386	2.15253053255093e-05	Vas	58935184	chr19	58893839	58894338	58894088.5	-41095.5
197730	3391016	chr19:58895839-58896338	Eno4	0.191506905177634	0.000662225927891558	Vas	58935184	chr19	58895839	58896338	58896088.5	-39095.5
197731	3391017	chr19:58896339-58896838	Hspa12a	0.260333689694326	0.000408385386406196	fulldata	58860814	chr19	58896339	58896838	58896588.5	35774.5
197732	3391018	chr19:58896839-58897338	Hspa12a	0.129824268426773	0.0027406167780234	fulldata	58860814	chr19	58896839	58897338	58897088.5	36274.5
197733	3391019	chr19:58897339-58897838	Eno4	0.136301208691945	0.00338025312176826	MG	58935184	chr19	58897339	58897838	58897588.5	-37595.5
197734	3391020	chr19:58897839-58898338	Hspa12a	0.15080579735729	0.00814822778157909	IN	58860814	chr19	58897839	58898338	58898088.5	37274.5
197735	3391021	chr19:58898339-58898838	Hspa12a	0.147970200060261	0.00943851940544516	IN	58860814	chr19	58898339	58898838	58898588.5	37774.5
197736	3391022	chr19:58898839-58899338	Hspa12a	0.230234943023814	8.13092462386145e-05	IN	58860814	chr19	58898839	58899338	58899088.5	38274.5
197737	3391023	chr19:58899339-58899838	Hspa12a	0.109609019477491	0.00143183793716706	fulldata	58860814	chr19	58899339	58899838	58899588.5	38774.5
197738	3391024	chr19:58899839-58900338	Hspa12a	0.114062871786318	0.00440800644590444	fulldata	58860814	chr19	58899839	58900338	58900088.5	39274.5
197739	3391026	chr19:58900839-58901338	Eno4	0.198192871443551	0.00372598233246668	OPC	58935184	chr19	58900839	58901338	58901088.5	-34095.5
197740	3391027	chr19:58901339-58901838	Hspa12a	0.141474900647889	0.00421595441585976	fulldata	58860814	chr19	58901339	58901838	58901588.5	40774.5
197741	3391028	chr19:58901839-58902338	Hspa12a	0.114316171215517	0.00368971859246603	EN	58860814	chr19	58901839	58902338	58902088.5	41274.5
197742	3391029	chr19:58902339-58902838	Hspa12a	0.172966849079525	0.00765347259012061	OPC	58860814	chr19	58902339	58902838	58902588.5	41774.5
197743	3306415	chr19:5890281-5890780	Slc25a45	0.115943155871719	0.00702727125731228	OG	5877799	chr19	5890281	5890780	5890530.5	12731.5
197744	3391031	chr19:58903339-58903837	Hspa12a	0.15501124883884	0.0049641721432464	AS	58860814	chr19	58903339	58903837	58903588	42774
197745	3391032	chr19:58903838-58904337	Hspa12a	0.272036280317656	0.00466510128790665	EN	58860814	chr19	58903838	58904337	58904087.5	43273.5
197746	3391038	chr19:58906838-58907337	Hspa12a	0.207744615820473	0.00817659791864767	IN	58860814	chr19	58906838	58907337	58907087.5	46273.5
197747	3391039	chr19:58907338-58907837	Hspa12a	0.169801320244002	0.000491764603842593	IN	58860814	chr19	58907338	58907837	58907587.5	46773.5
197748	3391040	chr19:58907838-58908337	Eno4	0.137130911593932	0.00436587510899422	AS	58935184	chr19	58907838	58908337	58908087.5	-27096.5
197749	3391043	chr19:58909338-58909837	Hspa12a	0.112306740351836	0.0077438652792059	EN	58860814	chr19	58909338	58909837	58909587.5	48773.5
197750	3391045	chr19:58910338-58910837	Eno4	0.134442118969295	0.00439176075170389	Vas	58935184	chr19	58910338	58910837	58910587.5	-24596.5
197751	3306417	chr19:5891281-5891780	Dpf2	0.162071098576362	0.00254574995847268	Vas	5912872	chr19	5891281	5891780	5891530.5	-21341.5
197752	3391054	chr19:58914837-58915336	Eno4	0.227224047869041	0.0001759327491897	OPC	58935184	chr19	58914837	58915336	58915086.5	-20097.5
197753	3391056	chr19:58915837-58916336	Eno4	0.174647716268501	0.00967610448901413	OPC	58935184	chr19	58915837	58916336	58916086.5	-19097.5
197754	3391059	chr19:58917337-58917836	Eno4	0.102784060881147	0.00514794645196626	EN	58935184	chr19	58917337	58917836	58917586.5	-17597.5
197755	3391061	chr19:58918337-58918836	Eno4	0.139500718764236	0.00861396135996051	EN	58935184	chr19	58918337	58918836	58918586.5	-16597.5
197756	3306419	chr19:5892281-5892780	Frmd8	0.184404087492198	0.00264272724410197	OPC	5875209	chr19	5892281	5892780	5892530.5	17321.5
197757	3391075	chr19:58925336-58925835	Eno4	0.116870204152429	0.00872445671551725	AS	58935184	chr19	58925336	58925835	58925585.5	-9598.5
197758	3306420	chr19:5892781-5893280	Cdc42ep2	0.22854145576371	0.0080454478848464	Vas	5924817	chr19	5892781	5893280	5893030.5	-31786.5
197759	3391084	chr19:58929836-58930335	Eno4	0.222833245011668	0.000687615545326481	OPC	58935184	chr19	58929836	58930335	58930085.5	-5098.5
197760	3391097	chr19:58936335-58936834	Eno4	0.138167218959955	0.00635567333650444	AS	58935184	chr19	58936335	58936834	58936584.5	1400.5
197761	3391101	chr19:58938335-58938834	Eno4	0.115594706622796	0.00482366580585369	EN	58935184	chr19	58938335	58938834	58938584.5	3400.5
197762	3306423	chr19:5894281-5894780	Dpf2	0.205518264053467	0.00899485069723427	MG	5912872	chr19	5894281	5894780	5894530.5	-18341.5
197763	3391130	chr19:58952833-58953332	Eno4	0.150157493136844	0.00651549547063535	IN	58935184	chr19	58952833	58953332	58953082.5	17898.5
197764	3391145	chr19:58960333-58960832	Eno4	0.144449087114709	0.00445002323021793	MG	58935184	chr19	58960333	58960832	58960582.5	25398.5
197765	3391154	chr19:58964832-58965331	Eno4	0.102687711950253	0.0037589148406143	fulldata	58935184	chr19	58964832	58965331	58965081.5	29897.5
197766	3391155	chr19:58965332-58965831	Eno4	0.132581151191717	0.00789756377576689	MG	58935184	chr19	58965332	58965831	58965581.5	30397.5
197767	3391159	chr19:58967332-58967831	Eno4	0.159813827386332	0.0013090317129173	AS	58935184	chr19	58967332	58967831	58967581.5	32397.5
197768	3391161	chr19:58968332-58968831	Eno4	0.157580822306955	0.00413385249310927	MG	58935184	chr19	58968332	58968831	58968581.5	33397.5
197769	3391162	chr19:58968832-58969331	Eno4	0.127544335232524	0.00562914514810053	IN	58935184	chr19	58968832	58969331	58969081.5	33897.5
197770	3391166	chr19:58970832-58971331	Eno4	0.153203577242873	0.0070847249947017	MG	58935184	chr19	58970832	58971331	58971081.5	35897.5
197771	3391167	chr19:58971332-58971831	Eno4	0.13453886383916	0.00833782116877035	MG	58935184	chr19	58971332	58971831	58971581.5	36397.5
197772	3306429	chr19:5897281-5897780	Tigd3	0.218381821138696	0.00058148224974941	Vas	5894108	chr19	5897281	5897780	5897530.5	3422.5
197773	3391174	chr19:58974831-58975330	Eno4	0.11773896389074	0.00257903843732465	fulldata	58935184	chr19	58974831	58975330	58975080.5	39896.5
197774	3391175	chr19:58975331-58975830	Eno4	0.13498916616899	0.00526831217765411	IN	58935184	chr19	58975331	58975830	58975580.5	40396.5
197775	3391177	chr19:58976331-58976830	Eno4	0.185418018342038	0.00183117074460704	Vas	58935184	chr19	58976331	58976830	58976580.5	41396.5
197776	3391183	chr19:58979331-58979830	Eno4	0.172416580461434	0.00624856096706861	IN	58935184	chr19	58979331	58979830	58979580.5	44396.5
197777	3391184	chr19:58979831-58980330	Eno4	0.155556473426295	0.00734579787198242	IN	58935184	chr19	58979831	58980330	58980080.5	44896.5
197778	3306432	chr19:5898781-5899280	Frmd8	0.122963555446913	0.0065777149069457	MG	5875209	chr19	5898781	5899280	5899030.5	23821.5
197779	3306433	chr19:5899281-5899780	Tigd3	0.11304663865653	0.00694820485586722	EN	5894108	chr19	5899281	5899780	5899530.5	5422.5
197780	3306437	chr19:5901281-5901780	Slc25a45	0.176889220890089	0.00114148358859201	Vas	5877799	chr19	5901281	5901780	5901530.5	23731.5
197781	3306438	chr19:5901781-5902280	Cdc42ep2	0.162594385042168	0.00193487714123219	OPC	5924817	chr19	5901781	5902280	5902030.5	-22786.5
197782	3391285	chr19:59030326-59030825	Shtn1	0.127000188790161	0.00472253777652254	fulldata	59076070	chr19	59030326	59030825	59030575.5	-45494.5
197783	3306441	chr19:5903281-5903780	Slc25a45	0.152136064444835	0.00762221562943266	Vas	5877799	chr19	5903281	5903780	5903530.5	25731.5
197784	3391293	chr19:59034325-59034824	Shtn1	0.12149772117066	0.00178961612551076	fulldata	59076070	chr19	59034325	59034824	59034574.5	-41495.5
197785	3391294	chr19:59034825-59035324	Shtn1	0.10795254927175	0.00643923206771257	fulldata	59076070	chr19	59034825	59035324	59035074.5	-40995.5
197786	3391295	chr19:59035325-59035824	Shtn1	0.136529451066015	0.00436856564332622	fulldata	59076070	chr19	59035325	59035824	59035574.5	-40495.5
197787	3391296	chr19:59035825-59036324	Shtn1	0.132452298925573	0.00525924361144137	fulldata	59076070	chr19	59035825	59036324	59036074.5	-39995.5
197788	3391297	chr19:59036325-59036824	Shtn1	0.136081302299502	0.0063839212045711	fulldata	59076070	chr19	59036325	59036824	59036574.5	-39495.5
197789	3391298	chr19:59036825-59037324	Shtn1	0.177479061328364	0.00481501407123919	fulldata	59076070	chr19	59036825	59037324	59037074.5	-38995.5
197790	3391301	chr19:59038325-59038824	Shtn1	0.149512344653887	0.00156606290117856	fulldata	59076070	chr19	59038325	59038824	59038574.5	-37495.5
197791	3391302	chr19:59038825-59039324	Shtn1	0.158128143145151	0.00312088391646259	fulldata	59076070	chr19	59038825	59039324	59039074.5	-36995.5
197792	3391304	chr19:59039825-59040324	Shtn1	0.141170316297803	0.00985819896532714	fulldata	59076070	chr19	59039825	59040324	59040074.5	-35995.5
197793	3391305	chr19:59040325-59040824	Shtn1	0.138283199173311	0.00746429216976063	fulldata	59076070	chr19	59040325	59040824	59040574.5	-35495.5
197794	3391306	chr19:59040825-59041323	Shtn1	0.160242623494028	0.00484819398702518	IN	59076070	chr19	59040825	59041323	59041074	-34996
197795	3391310	chr19:59042824-59043323	Shtn1	0.186336732087027	0.0047194960186534	fulldata	59076070	chr19	59042824	59043323	59043073.5	-32996.5
197796	3391311	chr19:59043324-59043823	Shtn1	0.34796178456023	0.00478647974005575	IN	59076070	chr19	59043324	59043823	59043573.5	-32496.5
197797	3391312	chr19:59043824-59044323	Shtn1	0.440267793737586	3.70451031486141e-05	fulldata	59076070	chr19	59043824	59044323	59044073.5	-31996.5
197798	3391313	chr19:59044324-59044823	Shtn1	0.332571234908483	0.000116488614801624	fulldata	59076070	chr19	59044324	59044823	59044573.5	-31496.5
197799	3391315	chr19:59045324-59045823	Shtn1	0.170569743378334	0.00943765016698428	Vas	59076070	chr19	59045324	59045823	59045573.5	-30496.5
197800	3391316	chr19:59045824-59046323	Shtn1	0.20670828267699	0.00507956944284549	fulldata	59076070	chr19	59045824	59046323	59046073.5	-29996.5
197801	3391317	chr19:59046324-59046823	Shtn1	0.215564484946777	0.00232929285816585	fulldata	59076070	chr19	59046324	59046823	59046573.5	-29496.5
197802	3391318	chr19:59046824-59047323	Shtn1	0.157397796936027	0.00257110931878657	IN	59076070	chr19	59046824	59047323	59047073.5	-28996.5
197803	3391319	chr19:59047324-59047823	Shtn1	0.229466170855164	0.000501808934620707	IN	59076070	chr19	59047324	59047823	59047573.5	-28496.5
197804	3391321	chr19:59048324-59048823	Shtn1	0.233626469542023	0.00195031433002713	fulldata	59076070	chr19	59048324	59048823	59048573.5	-27496.5
197805	3391323	chr19:59049324-59049823	Shtn1	0.173011248176324	0.00527381999260834	fulldata	59076070	chr19	59049324	59049823	59049573.5	-26496.5
197806	3391324	chr19:59049824-59050323	Shtn1	0.120729345581856	0.00397289735561501	fulldata	59076070	chr19	59049824	59050323	59050073.5	-25996.5
197807	3391325	chr19:59050324-59050823	Shtn1	0.1345306090729	0.000882083939026668	fulldata	59076070	chr19	59050324	59050823	59050573.5	-25496.5
197808	3391328	chr19:59051823-59052322	Shtn1	0.317745624916047	0.00932603012779054	fulldata	59076070	chr19	59051823	59052322	59052072.5	-23997.5
197809	3391329	chr19:59052323-59052822	Shtn1	0.201742706155023	0.00468292544477023	IN	59076070	chr19	59052323	59052822	59052572.5	-23497.5
197810	3391330	chr19:59052823-59053322	Shtn1	0.376127021588674	0.00385647991635518	fulldata	59076070	chr19	59052823	59053322	59053072.5	-22997.5
197811	3391332	chr19:59053823-59054322	Shtn1	0.211683237707571	0.00867341012129319	fulldata	59076070	chr19	59053823	59054322	59054072.5	-21997.5
197812	3391333	chr19:59054323-59054822	Shtn1	0.236746794931968	0.000839439863661862	fulldata	59076070	chr19	59054323	59054822	59054572.5	-21497.5
197813	3391334	chr19:59054823-59055322	Shtn1	0.171941777452713	0.00101718249103566	IN	59076070	chr19	59054823	59055322	59055072.5	-20997.5
197814	3391335	chr19:59055323-59055822	Shtn1	0.16061867997868	0.00323209469109165	fulldata	59076070	chr19	59055323	59055822	59055572.5	-20497.5
197815	3391337	chr19:59056323-59056822	Shtn1	0.121317849005586	0.0097412127003006	fulldata	59076070	chr19	59056323	59056822	59056572.5	-19497.5
197816	3391338	chr19:59056823-59057322	Shtn1	0.135979191961385	0.0046582025870564	fulldata	59076070	chr19	59056823	59057322	59057072.5	-18997.5
197817	3306446	chr19:5905781-5906280	Slc25a45	0.287155537600024	7.53368321559922e-06	Vas	5877799	chr19	5905781	5906280	5906030.5	28231.5
197818	3391340	chr19:59057823-59058322	Shtn1	0.157459810763375	0.00306425107683428	fulldata	59076070	chr19	59057823	59058322	59058072.5	-17997.5
197819	3391341	chr19:59058323-59058822	Shtn1	0.148311663508178	0.00531297725239244	fulldata	59076070	chr19	59058323	59058822	59058572.5	-17497.5
197820	3391342	chr19:59058823-59059322	Shtn1	0.154617741886967	0.00395583027535018	fulldata	59076070	chr19	59058823	59059322	59059072.5	-16997.5
197821	3391346	chr19:59060823-59061321	Shtn1	0.14437730998083	0.00911587919255641	fulldata	59076070	chr19	59060823	59061321	59061072	-14998
197822	3391348	chr19:59061822-59062321	Shtn1	0.155813281484437	0.00712577552865445	fulldata	59076070	chr19	59061822	59062321	59062071.5	-13998.5
197823	3306447	chr19:5906281-5906780	Tigd3	0.1650573279541	0.000355938879976203	MG	5894108	chr19	5906281	5906780	5906530.5	12422.5
197824	3391350	chr19:59062822-59063321	Shtn1	0.137745887591009	0.00711729622702018	fulldata	59076070	chr19	59062822	59063321	59063071.5	-12998.5
197825	3391352	chr19:59063822-59064321	Shtn1	0.214788733002764	0.000369739889606202	AS	59076070	chr19	59063822	59064321	59064071.5	-11998.5
197826	3391355	chr19:59065322-59065821	Shtn1	0.206857317338143	0.00620875307867286	fulldata	59076070	chr19	59065322	59065821	59065571.5	-10498.5
197827	3391356	chr19:59065822-59066321	Shtn1	0.182165016367037	0.00883043464452615	IN	59076070	chr19	59065822	59066321	59066071.5	-9998.5
197828	3391358	chr19:59066822-59067321	Shtn1	0.183190618793883	0.00993693480910107	fulldata	59076070	chr19	59066822	59067321	59067071.5	-8998.5
197829	3391359	chr19:59067322-59067821	Shtn1	0.133507356452324	0.00507472040457724	AS	59076070	chr19	59067322	59067821	59067571.5	-8498.5
197830	3391360	chr19:59067822-59068321	Shtn1	0.144126838334744	0.00959002391660646	fulldata	59076070	chr19	59067822	59068321	59068071.5	-7998.5
197831	3391369	chr19:59072321-59072820	Shtn1	0.20267539751099	0.00256711076303062	fulldata	59076070	chr19	59072321	59072820	59072570.5	-3499.5
197832	3306449	chr19:5907281-5907779	Slc25a45	0.167141452991481	0.00779208410560206	OPC	5877799	chr19	5907281	5907779	5907530	29731
197833	3391370	chr19:59072821-59073320	Shtn1	0.20862424482524	0.00841986942515505	IN	59076070	chr19	59072821	59073320	59073070.5	-2999.5
197834	3391371	chr19:59073321-59073820	Shtn1	0.245142619574452	0.00890759955277354	fulldata	59076070	chr19	59073321	59073820	59073570.5	-2499.5
197835	3391372	chr19:59073821-59074320	Shtn1	0.122157753223705	0.00269572706604837	OG	59076070	chr19	59073821	59074320	59074070.5	-1999.5
197836	3391375	chr19:59075321-59075820	Shtn1	0.419280079340014	1.77644421472944e-06	fulldata	59076070	chr19	59075321	59075820	59075570.5	-499.5
197837	3391376	chr19:59075821-59076320	Shtn1	0.340299524494021	0.00620686569913287	fulldata	59076070	chr19	59075821	59076320	59076070.5	0.5
197838	3391381	chr19:59078321-59078820	Shtn1	0.127415955680724	0.00179189825270554	fulldata	59076070	chr19	59078321	59078820	59078570.5	2500.5
197839	3391388	chr19:59081820-59082319	Shtn1	0.127503907176433	0.00967034185829629	fulldata	59076070	chr19	59081820	59082319	59082069.5	5999.5
197840	3391390	chr19:59082820-59083319	Shtn1	0.231813904728124	0.0091470441316881	fulldata	59076070	chr19	59082820	59083319	59083069.5	6999.5
197841	3391391	chr19:59083320-59083819	Shtn1	0.149471993552931	0.00097206501912317	OG	59076070	chr19	59083320	59083819	59083569.5	7499.5
197842	3391392	chr19:59083820-59084319	Shtn1	0.230772160255148	0.00083181114355213	fulldata	59076070	chr19	59083820	59084319	59084069.5	7999.5
197843	3391394	chr19:59084820-59085319	Shtn1	0.115979702815885	0.00959070739858681	fulldata	59076070	chr19	59084820	59085319	59085069.5	8999.5
197844	3391403	chr19:59089320-59089819	Shtn1	0.116036943963179	0.00687314486702173	OG	59076070	chr19	59089320	59089819	59089569.5	13499.5
197845	3391418	chr19:59096819-59097318	Shtn1	0.124373192760076	0.00885839988565063	MG	59076070	chr19	59096819	59097318	59097068.5	20998.5
197846	3306456	chr19:5910780-5911279	Tigd3	0.28240677226533	4.17040037109517e-05	Vas	5894108	chr19	5910780	5911279	5911029.5	16921.5
197847	3306457	chr19:5911280-5911779	Cdc42ep2	0.17203392569159	0.00812116988590106	AS	5924817	chr19	5911280	5911779	5911529.5	-13287.5
197848	3391464	chr19:59119816-59120315	Vax1	0.401505845714949	2.2089441387152e-11	Vas	59169783	chr19	59119816	59120315	59120065.5	-49717.5
197849	3391466	chr19:59120816-59121315	Vax1	0.22150065551534	1.50544047705647e-06	OG	59169783	chr19	59120816	59121315	59121065.5	-48717.5
197850	3391467	chr19:59121316-59121815	Vax1	0.100484867871022	0.00200461966461485	EN	59169783	chr19	59121316	59121815	59121565.5	-48217.5
197851	3306460	chr19:5912780-5913279	Slc25a45	0.224662391080585	0.00319415889138619	OG	5877799	chr19	5912780	5913279	5913029.5	35230.5
197852	3391484	chr19:59129815-59130314	Vax1	0.253372928092861	1.88744569973309e-08	MG	59169783	chr19	59129815	59130314	59130064.5	-39718.5
197853	3391485	chr19:59130315-59130814	Vax1	0.253372928092861	1.88744569973309e-08	MG	59169783	chr19	59130315	59130814	59130564.5	-39218.5
197854	3391497	chr19:59136315-59136814	Vax1	0.159988575291791	0.00607144273449034	OPC	59169783	chr19	59136315	59136814	59136564.5	-33218.5
197855	3391498	chr19:59136815-59137314	Vax1	0.435681451433914	4.40766812692672e-05	OPC	59169783	chr19	59136815	59137314	59137064.5	-32718.5
197856	3391502	chr19:59138815-59139314	Vax1	0.147848265834783	0.0097875723342723	AS	59169783	chr19	59138815	59139314	59139064.5	-30718.5
197857	3391509	chr19:59142314-59142813	Vax1	0.301930643539599	4.94348851742821e-06	OPC	59169783	chr19	59142314	59142813	59142563.5	-27219.5
197858	3391510	chr19:59142814-59143313	Vax1	0.143908664744722	0.00825868136208563	AS	59169783	chr19	59142814	59143313	59143063.5	-26719.5
197859	3391517	chr19:59146314-59146813	Vax1	0.19682678169457	0.00153665046323814	OG	59169783	chr19	59146314	59146813	59146563.5	-23219.5
197860	3391525	chr19:59150313-59150812	Vax1	0.277396032178491	0.000206639239268669	Vas	59169783	chr19	59150313	59150812	59150562.5	-19220.5
197861	3306465	chr19:5915280-5915779	Tigd3	0.152737716710458	0.00234367015251791	Vas	5894108	chr19	5915280	5915779	5915529.5	21421.5
197862	3391538	chr19:59156813-59157312	Vax1	0.126162822325634	0.0093814721322526	AS	59169783	chr19	59156813	59157312	59157062.5	-12720.5
197863	3306466	chr19:5915780-5916279	Cdc42ep2	0.134841257713875	0.00353326471472148	fulldata	5924817	chr19	5915780	5916279	5916029.5	-8787.5
197864	3391551	chr19:59163312-59163811	Vax1	0.301930643539599	8.79749395554796e-08	OPC	59169783	chr19	59163312	59163811	59163561.5	-6221.5
197865	3391552	chr19:59163812-59164311	Vax1	0.214346186160554	0.000361132284761312	MG	59169783	chr19	59163812	59164311	59164061.5	-5721.5
197866	3306468	chr19:5916780-5917279	Cdc42ep2	0.144977065580449	7.44241981841531e-05	fulldata	5924817	chr19	5916780	5917279	5917029.5	-7787.5
197867	3391564	chr19:59169811-59170310	Vax1	0.156802277940516	0.00580942776108917	MG	59169783	chr19	59169811	59170310	59170060.5	277.5
197868	3391565	chr19:59170311-59170810	Kcnk18	0.12762535134103	0.00448176218344687	EN	59219648	chr19	59170311	59170810	59170560.5	-49087.5
197869	3391567	chr19:59171311-59171810	Vax1	0.183914116832496	0.00963988078783784	IN	59169783	chr19	59171311	59171810	59171560.5	1777.5
197870	3391568	chr19:59171811-59172310	Vax1	0.273779692873402	1.88450122829975e-05	Vas	59169783	chr19	59171811	59172310	59172060.5	2277.5
197871	3306469	chr19:5917280-5917779	Cdc42ep2	0.136610646250129	0.00012401954533936	fulldata	5924817	chr19	5917280	5917779	5917529.5	-7287.5
197872	3391573	chr19:59174311-59174810	Kcnk18	0.173470473374746	9.71593568862561e-05	MG	59219648	chr19	59174311	59174810	59174560.5	-45087.5
197873	3391574	chr19:59174811-59175310	Kcnk18	0.132096667370358	0.00720019949574824	AS	59219648	chr19	59174811	59175310	59175060.5	-44587.5
197874	3391578	chr19:59176811-59177310	Kcnk18	0.376817631884622	0	Vas	59219648	chr19	59176811	59177310	59177060.5	-42587.5
197875	3306470	chr19:5917780-5918279	Tigd3	0.247486549387702	3.19769626256905e-05	Vas	5894108	chr19	5917780	5918279	5918029.5	23921.5
197876	3391582	chr19:59178810-59179309	Vax1	0.443358657626582	3.27146090994823e-05	OPC	59169783	chr19	59178810	59179309	59179059.5	9276.5
197877	3391583	chr19:59179310-59179809	Kcnk18	0.104216766544486	0.00335261660959763	IN	59219648	chr19	59179310	59179809	59179559.5	-40088.5
197878	3306471	chr19:5918280-5918779	Cdc42ep2	0.136200854014051	0.00141508565273829	fulldata	5924817	chr19	5918280	5918779	5918529.5	-6287.5
197879	3391592	chr19:59183810-59184309	Vax1	0.213152056989743	1.70931893970216e-05	MG	59169783	chr19	59183810	59184309	59184059.5	14276.5
197880	3391593	chr19:59184310-59184809	Vax1	0.309063225554892	1.42290400240164e-07	MG	59169783	chr19	59184310	59184809	59184559.5	14776.5
197881	3306472	chr19:5918780-5919279	Cdc42ep2	0.136612086583234	0.000510773969651712	fulldata	5924817	chr19	5918780	5919279	5919029.5	-5787.5
197882	3391600	chr19:59187810-59188309	Vax1	0.435681451433914	5.88973314563646e-13	OPC	59169783	chr19	59187810	59188309	59188059.5	18276.5
197883	3391601	chr19:59188310-59188808	Vax1	0.24371523123879	0.00428306871712825	OPC	59169783	chr19	59188310	59188808	59188559	18776
197884	3391605	chr19:59190309-59190808	Vax1	0.191837106558569	1.30323954155021e-05	OG	59169783	chr19	59190309	59190808	59190558.5	20775.5
197885	3391608	chr19:59191809-59192308	Kcnk18	0.289672968154617	2.09238996295991e-06	OPC	59219648	chr19	59191809	59192308	59192058.5	-27589.5
197886	3306473	chr19:5919280-5919779	Cdc42ep2	0.138098375775598	0.000814578363096952	fulldata	5924817	chr19	5919280	5919779	5919529.5	-5287.5
197887	3391611	chr19:59193309-59193808	Kcnk18	0.152168581070001	0.00301574446023811	Vas	59219648	chr19	59193309	59193808	59193558.5	-26089.5
197888	3391613	chr19:59194309-59194808	Vax1	0.220200199694451	0.00302392598820933	OPC	59169783	chr19	59194309	59194808	59194558.5	24775.5
197889	3391615	chr19:59195309-59195808	Kcnk18	0.177284614568341	0.00231638900388142	Vas	59219648	chr19	59195309	59195808	59195558.5	-24089.5
197890	3306474	chr19:5919780-5920279	Cdc42ep2	0.151192710282802	0.000286667886565728	fulldata	5924817	chr19	5919780	5920279	5920029.5	-4787.5
197891	3391624	chr19:59199808-59200307	Vax1	0.406402258467571	3.59712259978551e-14	Vas	59169783	chr19	59199808	59200307	59200057.5	30274.5
197892	3391626	chr19:59200808-59201307	Kcnk18	0.370007674681888	6.69100420691571e-06	Vas	59219648	chr19	59200808	59201307	59201057.5	-18590.5
197893	3306475	chr19:5920280-5920779	Cdc42ep2	0.162540478261935	5.36680647186261e-05	fulldata	5924817	chr19	5920280	5920779	5920529.5	-4287.5
197894	3391630	chr19:59202808-59203307	Kcnk18	0.376817631884622	6.41153796721028e-13	Vas	59219648	chr19	59202808	59203307	59203057.5	-16590.5
197895	3391636	chr19:59205808-59206307	Kcnk18	0.117691005361612	0.00669201900589345	EN	59219648	chr19	59205808	59206307	59206057.5	-13590.5
197896	3391637	chr19:59206308-59206807	Kcnk18	0.239886011048081	2.9648889898759e-08	MG	59219648	chr19	59206308	59206807	59206557.5	-13090.5
197897	3391639	chr19:59207308-59207807	Vax1	0.202850782001689	0.00220357391071058	OPC	59169783	chr19	59207308	59207807	59207557.5	37774.5
197898	3306476	chr19:5920780-5921279	Cdc42ep2	0.124356285194098	0.00440142678787547	fulldata	5924817	chr19	5920780	5921279	5921029.5	-3787.5
197899	3391643	chr19:59209307-59209806	Kcnk18	0.251917438983093	0.00232752387838531	OPC	59219648	chr19	59209307	59209806	59209556.5	-10091.5
197900	3391647	chr19:59211307-59211806	Kcnk18	0.156391795345296	0.00145702144526849	MG	59219648	chr19	59211307	59211806	59211556.5	-8091.5
197901	3391648	chr19:59211807-59212306	Kcnk18	0.208997931693995	0.00235517931789408	AS	59219648	chr19	59211807	59212306	59212056.5	-7591.5
197902	3391649	chr19:59212307-59212806	Vax1	0.307370835315087	6.4425279926561e-05	OPC	59169783	chr19	59212307	59212806	59212556.5	42773.5
197903	3306477	chr19:5921280-5921779	Cdc42ep2	0.160829079468043	0.00342175887181495	fulldata	5924817	chr19	5921280	5921779	5921529.5	-3287.5
197904	3391650	chr19:59212807-59213306	Vax1	0.245940941113117	6.29492812989074e-05	OPC	59169783	chr19	59212807	59213306	59213056.5	43273.5
197905	3391651	chr19:59213307-59213806	Vax1	0.440071015693128	0	MG	59169783	chr19	59213307	59213806	59213556.5	43773.5
197906	3391652	chr19:59213807-59214306	Vax1	0.178855818587226	0.00357243600162627	AS	59169783	chr19	59213807	59214306	59214056.5	44273.5
197907	3391653	chr19:59214307-59214806	Vax1	0.103519209812177	0.00276039068887424	EN	59169783	chr19	59214307	59214806	59214556.5	44773.5
197908	3391657	chr19:59216307-59216806	Kcnk18	0.329078065269847	1.0019807206163e-10	OPC	59219648	chr19	59216307	59216806	59216556.5	-3091.5
197909	3391658	chr19:59216807-59217306	Kcnk18	0.300158867454331	0.000906081978839568	OPC	59219648	chr19	59216807	59217306	59217056.5	-2591.5
197910	3391659	chr19:59217307-59217806	Vax1	0.112373366437659	0.000877109778169349	IN	59169783	chr19	59217307	59217806	59217556.5	47773.5
197911	3306478	chr19:5921780-5922279	Cdc42ep2	0.198408409605129	0.00508793244578376	fulldata	5924817	chr19	5921780	5922279	5922029.5	-2787.5
197912	3391660	chr19:59217807-59218305	Kcnk18	0.245129421125634	0	MG	59219648	chr19	59217807	59218305	59218056	-1592
197913	3391662	chr19:59218806-59219305	Slc18a2	0.150925281707951	0.00765591210326921	Vas	59260878	chr19	59218806	59219305	59219055.5	-41822.5
197914	3306479	chr19:5922280-5922779	Cdc42ep2	0.193336921157951	0.000164245674679986	fulldata	5924817	chr19	5922280	5922779	5922529.5	-2287.5
197915	3306480	chr19:5922780-5923279	Cdc42ep2	0.21704024028043	1.43657386975082e-06	fulldata	5924817	chr19	5922780	5923279	5923029.5	-1787.5
197916	3306481	chr19:5923280-5923779	Cdc42ep2	0.203176408306288	0.00191011440044841	fulldata	5924817	chr19	5923280	5923779	5923529.5	-1287.5
197917	3391667	chr19:59240804-59241303	Slc18a2	0.148354981492092	0.00469534277914319	IN	59260878	chr19	59240804	59241303	59241053.5	-19824.5
197918	3306483	chr19:5924280-5924779	Slc25a45	0.237970877081214	0.00838346906600329	MG	5877799	chr19	5924280	5924779	5924529.5	46730.5
197919	3391671	chr19:59242804-59243303	Slc18a2	0.113954753759138	0.0079987772336314	EN	59260878	chr19	59242804	59243303	59243053.5	-17824.5
197920	3391675	chr19:59244804-59245303	Kcnk18	0.374547646150377	3.90565953356514e-07	Vas	59219648	chr19	59244804	59245303	59245053.5	25405.5
197921	3391679	chr19:59246804-59247303	Kcnk18	0.281808543679831	8.96001801725665e-05	OPC	59219648	chr19	59246804	59247303	59247053.5	27405.5
197922	3306484	chr19:5924780-5925279	Frmd8	0.267303227244785	0.00791125138374549	fulldata	5875209	chr19	5924780	5925279	5925029.5	49820.5
197923	3391681	chr19:59247803-59248302	Slc18a2	0.16723279493992	0.00879190318896605	OPC	59260878	chr19	59247803	59248302	59248052.5	-12825.5
197924	3391683	chr19:59248803-59249302	Kcnk18	0.114016155803847	0.00245972525055627	EN	59219648	chr19	59248803	59249302	59249052.5	29404.5
197925	3391688	chr19:59251303-59251802	Kcnk18	0.128270777910381	0.000188883955229424	EN	59219648	chr19	59251303	59251802	59251552.5	31904.5
197926	3306485	chr19:5925280-5925779	Cdc42ep2	0.282217279450294	0.000511130098318158	fulldata	5924817	chr19	5925280	5925779	5925529.5	712.5
197927	3391700	chr19:59257303-59257801	Kcnk18	0.19240256242797	0.00179892575911422	AS	59219648	chr19	59257303	59257801	59257552	37904
197928	3306486	chr19:5925780-5926279	Cdc42ep2	0.285710316846398	0.000445086764815805	fulldata	5924817	chr19	5925780	5926279	5926029.5	1212.5
197929	3391701	chr19:59257802-59258301	Kcnk18	0.127769620838641	0.00379385691315071	AS	59219648	chr19	59257802	59258301	59258051.5	38403.5
197930	3391707	chr19:59260802-59261301	Slc18a2	0.175364176163811	0.000394486681108641	fulldata	59260878	chr19	59260802	59261301	59261051.5	173.5
197931	3391708	chr19:59261302-59261801	Slc18a2	0.146385957942765	0.00413423013002268	fulldata	59260878	chr19	59261302	59261801	59261551.5	673.5
197932	3306487	chr19:5926280-5926779	Cdc42ep2	0.23332599094428	1.7021074083079e-05	fulldata	5924817	chr19	5926280	5926779	5926529.5	1712.5
197933	3391711	chr19:59262802-59263301	Slc18a2	0.103753255143481	0.00516906852473731	fulldata	59260878	chr19	59262802	59263301	59263051.5	2173.5
197934	3391712	chr19:59263302-59263801	Kcnk18	0.157319075082814	0.00480347136169168	OPC	59219648	chr19	59263302	59263801	59263551.5	43903.5
197935	3391716	chr19:59265302-59265801	Kcnk18	0.370007674681888	2.90200086183745e-11	Vas	59219648	chr19	59265302	59265801	59265551.5	45903.5
197936	3391717	chr19:59265802-59266301	Kcnk18	0.256398837989461	1.20859613428337e-08	Vas	59219648	chr19	59265802	59266301	59266051.5	46403.5
197937	3306488	chr19:5926780-5927279	Cdc42ep2	0.223592412389313	6.18691394982385e-06	fulldata	5924817	chr19	5926780	5927279	5927029.5	2212.5
197938	3391723	chr19:59268801-59269300	Slc18a2	0.155109378897804	0.00230988551443434	IN	59260878	chr19	59268801	59269300	59269050.5	8172.5
197939	3306489	chr19:5927280-5927779	Cdc42ep2	0.233513873819902	7.55973214472405e-07	fulldata	5924817	chr19	5927280	5927779	5927529.5	2712.5
197940	3391733	chr19:59273801-59274300	Slc18a2	0.119968942265601	0.00382711705157057	OG	59260878	chr19	59273801	59274300	59274050.5	13172.5
197941	3391740	chr19:59277300-59277799	Slc18a2	0.134569690958708	0.00721607747050568	AS	59260878	chr19	59277300	59277799	59277549.5	16671.5
197942	3306490	chr19:5927780-5928279	Cdc42ep2	0.182063554991651	0.000125021970356798	fulldata	5924817	chr19	5927780	5928279	5928029.5	3212.5
197943	3391744	chr19:59279300-59279799	Slc18a2	0.121830386142438	0.0024191169008031	EN	59260878	chr19	59279300	59279799	59279549.5	18671.5
197944	3391749	chr19:59281800-59282299	Slc18a2	0.186640965173057	0.00548373233601152	OPC	59260878	chr19	59281800	59282299	59282049.5	21171.5
197945	3306491	chr19:5928280-5928779	Cdc42ep2	0.194145643941189	4.90833947852654e-06	fulldata	5924817	chr19	5928280	5928779	5928529.5	3712.5
197946	3391753	chr19:59283800-59284299	Slc18a2	0.135947376784137	0.00460232765234947	MG	59260878	chr19	59283800	59284299	59284049.5	23171.5
197947	3391754	chr19:59284300-59284799	Slc18a2	0.146972232533705	0.0061256820806529	MG	59260878	chr19	59284300	59284799	59284549.5	23671.5
197948	3391761	chr19:59287799-59288298	Slc18a2	0.153483866151766	0.00191751464641843	MG	59260878	chr19	59287799	59288298	59288048.5	27170.5
197949	3306492	chr19:5928780-5929279	Cdc42ep2	0.165426998086267	4.48090003712931e-06	fulldata	5924817	chr19	5928780	5929279	5929029.5	4212.5
197950	3391764	chr19:59289299-59289798	Slc18a2	0.164929023074834	0.00148692529948402	IN	59260878	chr19	59289299	59289798	59289548.5	28670.5
197951	3391765	chr19:59289799-59290298	Slc18a2	0.177324328314308	0.00574518633209131	IN	59260878	chr19	59289799	59290298	59290048.5	29170.5
197952	3391768	chr19:59291299-59291798	Slc18a2	0.11036835859365	0.000933378091020454	fulldata	59260878	chr19	59291299	59291798	59291548.5	30670.5
197953	3306493	chr19:5929280-5929779	Cdc42ep2	0.149451218131783	0.000450692157565546	fulldata	5924817	chr19	5929280	5929779	5929529.5	4712.5
197954	3306494	chr19:5929780-5930279	Cdc42ep2	0.192074961633406	0.000980430127493603	fulldata	5924817	chr19	5929780	5930279	5930029.5	5212.5
197955	3391782	chr19:59298298-59298797	Slc18a2	0.115199562636574	0.00369049467892979	fulldata	59260878	chr19	59298298	59298797	59298547.5	37669.5
197956	3391783	chr19:59298798-59299297	Slc18a2	0.115346573228926	0.00219514291320433	IN	59260878	chr19	59298798	59299297	59299047.5	38169.5
197957	3391784	chr19:59299298-59299797	Slc18a2	0.112867771471338	0.00878545170557066	IN	59260878	chr19	59299298	59299797	59299547.5	38669.5
197958	3391786	chr19:59300298-59300797	Slc18a2	0.159291502682013	0.00644598841402177	Vas	59260878	chr19	59300298	59300797	59300547.5	39669.5
197959	3391788	chr19:59301298-59301797	Slc18a2	0.124038353440527	0.00519564199306166	EN	59260878	chr19	59301298	59301797	59301547.5	40669.5
197960	3391789	chr19:59301798-59302297	Slc18a2	0.113059899776003	0.00575752077463321	IN	59260878	chr19	59301798	59302297	59302047.5	41169.5
197961	3306495	chr19:5930280-5930779	Cdc42ep2	0.160767903527386	0.00318668911844866	fulldata	5924817	chr19	5930280	5930779	5930529.5	5712.5
197962	3391795	chr19:59304798-59305297	Slc18a2	0.135686689007925	0.00273067271086325	fulldata	59260878	chr19	59304798	59305297	59305047.5	44169.5
197963	3391797	chr19:59305798-59306297	Slc18a2	0.192269647930016	0.000761378722882511	OPC	59260878	chr19	59305798	59306297	59306047.5	45169.5
197964	3391798	chr19:59306298-59306796	Slc18a2	0.160264761817423	0.00495255752316381	OPC	59260878	chr19	59306298	59306796	59306547	45669
197965	3391799	chr19:59306797-59307296	Slc18a2	0.117591935225868	0.00701928025097576	IN	59260878	chr19	59306797	59307296	59307046.5	46168.5
197966	3391800	chr19:59307297-59307796	Slc18a2	0.155688980251631	0.00339867766129054	MG	59260878	chr19	59307297	59307796	59307546.5	46668.5
197967	3306496	chr19:5930780-5931279	Cdc42ep2	0.141969189765984	1.74445627694197e-05	fulldata	5924817	chr19	5930780	5931279	5931029.5	6212.5
197968	3391802	chr19:59308297-59308796	Pdzd8	0.246953890856501	0.00133391159803276	IN	59345781	chr19	59308297	59308796	59308546.5	-37234.5
197969	3391805	chr19:59309797-59310296	Pdzd8	0.143083133862071	0.00251874467778024	AS	59345781	chr19	59309797	59310296	59310046.5	-35734.5
197970	3391813	chr19:59313797-59314296	Pdzd8	0.188309211156513	0.006271232173925	IN	59345781	chr19	59313797	59314296	59314046.5	-31734.5
197971	3306498	chr19:5931779-5932278	Cdc42ep2	0.117714951718426	0.000885717385773255	fulldata	5924817	chr19	5931779	5932278	5932028.5	7211.5
197972	3391825	chr19:59319796-59320295	Pdzd8	0.108223744350842	0.00411112895548105	OG	59345781	chr19	59319796	59320295	59320045.5	-25735.5
197973	3391828	chr19:59321296-59321795	Pdzd8	0.13651072289334	0.007843412111469	IN	59345781	chr19	59321296	59321795	59321545.5	-24235.5
197974	3391830	chr19:59322296-59322795	Pdzd8	0.151875018850676	0.00754890474782266	MG	59345781	chr19	59322296	59322795	59322545.5	-23235.5
197975	3391831	chr19:59322796-59323295	Pdzd8	0.111893352768618	0.00153803018332543	OG	59345781	chr19	59322796	59323295	59323045.5	-22735.5
197976	3391849	chr19:59331795-59332294	Pdzd8	0.160220471726454	0.00163109729164457	IN	59345781	chr19	59331795	59332294	59332044.5	-13736.5
197977	3391852	chr19:59333295-59333794	Pdzd8	0.149796478929508	0.00717946785080015	IN	59345781	chr19	59333295	59333794	59333544.5	-12236.5
197978	3391857	chr19:59335795-59336293	Pdzd8	0.176273000327287	0.00576105650954994	OPC	59345781	chr19	59335795	59336293	59336044	-9737
197979	3306502	chr19:5933779-5934278	Cdc42ep2	0.135856721371789	1.5594016148035e-05	fulldata	5924817	chr19	5933779	5934278	5934028.5	9211.5
197980	3391863	chr19:59338794-59339293	Pdzd8	0.134729100308845	0.00956225674745015	IN	59345781	chr19	59338794	59339293	59339043.5	-6737.5
197981	3306503	chr19:5934279-5934778	Cdc42ep2	0.118245849114067	4.77267283972571e-05	fulldata	5924817	chr19	5934279	5934778	5934528.5	9711.5
197982	3306504	chr19:5934779-5935278	Cdc42ep2	0.154973654381836	3.06209341940367e-05	fulldata	5924817	chr19	5934779	5935278	5935028.5	10211.5
197983	3391886	chr19:59350293-59350792	Pdzd8	0.147876964880728	0.000461483971698984	OG	59345781	chr19	59350293	59350792	59350542.5	4761.5
197984	3391888	chr19:59351293-59351792	Pdzd8	0.18030859125889	0.00218596351489009	IN	59345781	chr19	59351293	59351792	59351542.5	5761.5
197985	3391889	chr19:59351793-59352292	Pdzd8	0.139002211397813	0.00356012062592725	IN	59345781	chr19	59351793	59352292	59352042.5	6261.5
197986	3306505	chr19:5935279-5935778	Cdc42ep2	0.249643163459844	9.53260213210072e-07	fulldata	5924817	chr19	5935279	5935778	5935528.5	10711.5
197987	3306506	chr19:5935779-5936278	Cdc42ep2	0.139883469363555	0.00021229111555221	fulldata	5924817	chr19	5935779	5936278	5936028.5	11211.5
197988	3391902	chr19:59358292-59358791	Pdzd8	0.144132640985118	0.00112187567421651	fulldata	59345781	chr19	59358292	59358791	59358541.5	12760.5
197989	3391905	chr19:59359792-59360291	Pdzd8	0.118371704205502	0.00543326882772199	EN	59345781	chr19	59359792	59360291	59360041.5	14260.5
197990	3391908	chr19:59361292-59361791	Pdzd8	0.14176818290215	0.0033221116640122	AS	59345781	chr19	59361292	59361791	59361541.5	15760.5
197991	3306507	chr19:5936279-5936778	Cdc42ep2	0.241574335900932	1.24346157481803e-07	MG	5924817	chr19	5936279	5936778	5936528.5	11711.5
197992	3391918	chr19:59366291-59366790	Pdzd8	0.180755552800752	0.00060834099446172	AS	59345781	chr19	59366291	59366790	59366540.5	20759.5
197993	3306508	chr19:5936779-5937278	Cdc42ep2	0.129173607271926	0.00343608399348483	fulldata	5924817	chr19	5936779	5937278	5937028.5	12211.5
197994	3391921	chr19:59367791-59368290	Pdzd8	0.137901799033328	0.00340435383783433	OG	59345781	chr19	59367791	59368290	59368040.5	22259.5
197995	3391924	chr19:59369291-59369790	Pdzd8	0.102383501403992	0.00784825351782659	OG	59345781	chr19	59369291	59369790	59369540.5	23759.5
197996	3391925	chr19:59369791-59370290	Pdzd8	0.131019745505647	0.00795888289446689	AS	59345781	chr19	59369791	59370290	59370040.5	24259.5
197997	3391930	chr19:59372291-59372790	Pdzd8	0.161348889636214	0.00653931269627983	OPC	59345781	chr19	59372291	59372790	59372540.5	26759.5
197998	3306509	chr19:5937279-5937778	Dpf2	0.128214451223566	0.0034179853019698	MG	5912872	chr19	5937279	5937778	5937528.5	24656.5
197999	3391931	chr19:59372791-59373290	Pdzd8	0.245691784139653	0.00163548084763709	IN	59345781	chr19	59372791	59373290	59373040.5	27259.5
198000	3391932	chr19:59373291-59373790	Pdzd8	0.116651385867367	0.000589659593544622	OG	59345781	chr19	59373291	59373790	59373540.5	27759.5
198001	3391934	chr19:59374291-59374790	Pdzd8	0.104193060379866	0.00968063119105134	IN	59345781	chr19	59374291	59374790	59374540.5	28759.5
198002	3391937	chr19:59375790-59376289	Pdzd8	0.111814766707473	0.00890867282420083	AS	59345781	chr19	59375790	59376289	59376039.5	30258.5
198003	3391944	chr19:59379290-59379789	Pdzd8	0.118045462833531	0.00425058828882885	EN	59345781	chr19	59379290	59379789	59379539.5	33758.5
198004	3391945	chr19:59379790-59380289	Pdzd8	0.156458266154651	0.00565880850873346	IN	59345781	chr19	59379790	59380289	59380039.5	34258.5
198005	3391950	chr19:59382290-59382789	Pdzd8	0.162219127012561	0.00275697085519422	AS	59345781	chr19	59382290	59382789	59382539.5	36758.5
198006	3306511	chr19:5938279-5938778	Cdc42ep2	0.122881508101048	0.0068175346795607	fulldata	5924817	chr19	5938279	5938778	5938528.5	13711.5
198007	3391960	chr19:59387289-59387788	Pdzd8	0.203767804261729	0.00351324223133798	IN	59345781	chr19	59387289	59387788	59387538.5	41757.5
198008	3306512	chr19:5938779-5939278	Cdc42ep2	0.119133394589844	0.000174635191593886	fulldata	5924817	chr19	5938779	5939278	5939028.5	14211.5
198009	3306513	chr19:5939279-5939778	Cdc42ep2	0.109874928314365	0.0018110707080663	fulldata	5924817	chr19	5939279	5939778	5939528.5	14711.5
198010	3391972	chr19:59393289-59393788	Pdzd8	0.218746084220588	0.00385812889518222	AS	59345781	chr19	59393289	59393788	59393538.5	47757.5
198011	3391975	chr19:59394789-59395287	Pdzd8	0.274400442983069	0.0010350415287631	AS	59345781	chr19	59394789	59395287	59395038	49257
198012	3306514	chr19:5939779-5940278	Cdc42ep2	0.170051411007089	2.57324637575884e-06	fulldata	5924817	chr19	5939779	5940278	5940028.5	15211.5
198013	3306515	chr19:5940279-5940778	Cdc42ep2	0.195145443818204	2.29610001477587e-05	fulldata	5924817	chr19	5940279	5940778	5940528.5	15711.5
198014	3306516	chr19:5940779-5941278	Cdc42ep2	0.131326196316058	0.000864509263909241	fulldata	5924817	chr19	5940779	5941278	5941028.5	16211.5
198015	3392003	chr19:59408787-59409286	Emx2	0.357261371146261	2.20177681642397e-08	Vas	59458640	chr19	59408787	59409286	59409036.5	-49603.5
198016	3392004	chr19:59409287-59409786	Emx2	0.197030082663155	0.000428928258722538	Vas	59458640	chr19	59409287	59409786	59409536.5	-49103.5
198017	3392006	chr19:59410287-59410786	Emx2	0.145868838848338	0.000702018051292774	MG	59458640	chr19	59410287	59410786	59410536.5	-48103.5
198018	3306517	chr19:5941279-5941778	Tigd3	0.265626849182888	0.000203411529373976	OPC	5894108	chr19	5941279	5941778	5941528.5	47420.5
198019	3392016	chr19:59415286-59415785	Emx2	0.291643625538791	0.00023851977869549	OPC	59458640	chr19	59415286	59415785	59415535.5	-43104.5
198020	3392020	chr19:59417286-59417785	Emx2	0.196594421125096	0.000299472799006439	AS	59458640	chr19	59417286	59417785	59417535.5	-41104.5
198021	3306518	chr19:5941779-5942278	Cdc42ep2	0.156545138212967	2.81656485023873e-07	fulldata	5924817	chr19	5941779	5942278	5942028.5	17211.5
198022	3392024	chr19:59419286-59419785	Emx2	0.124612533516688	0.00322837857077407	OG	59458640	chr19	59419286	59419785	59419535.5	-39104.5
198023	3392026	chr19:59420286-59420785	Emx2	0.145438531033134	0.000336974746119378	MG	59458640	chr19	59420286	59420785	59420535.5	-38104.5
198024	3392030	chr19:59422286-59422785	Emx2	0.352071423992	1.20269414749519e-05	AS	59458640	chr19	59422286	59422785	59422535.5	-36104.5
198025	3392031	chr19:59422786-59423285	Emx2	0.102231434040992	0.00014936179149394	fulldata	59458640	chr19	59422786	59423285	59423035.5	-35604.5
198026	3306519	chr19:5942279-5942778	Cdc42ep2	0.189197532583158	1.58062023658534e-06	fulldata	5924817	chr19	5942279	5942778	5942528.5	17711.5
198027	3392032	chr19:59423286-59423785	Emx2	0.251421331216355	0.00142743545898305	Vas	59458640	chr19	59423286	59423785	59423535.5	-35104.5
198028	3392033	chr19:59423786-59424285	Emx2	0.291215436885425	6.8157531973867e-07	Vas	59458640	chr19	59423786	59424285	59424035.5	-34604.5
198029	3306520	chr19:5942779-5943278	Cdc42ep2	0.244640407532769	7.30761784417666e-10	fulldata	5924817	chr19	5942779	5943278	5943028.5	18211.5
198030	3392043	chr19:59428785-59429284	Emx2	0.260975588140273	4.4116179772069e-05	OPC	59458640	chr19	59428785	59429284	59429034.5	-29605.5
198031	3392045	chr19:59429785-59430284	Emx2	0.346628592243099	9.42107484247501e-08	Vas	59458640	chr19	59429785	59430284	59430034.5	-28605.5
198032	3392049	chr19:59431785-59432284	Emx2	0.200069389497846	6.87156908547593e-05	Vas	59458640	chr19	59431785	59432284	59432034.5	-26605.5
198033	3392050	chr19:59432285-59432784	Emx2	0.216298461637711	0.00078105678702256	Vas	59458640	chr19	59432285	59432784	59432534.5	-26105.5
198034	3392051	chr19:59432785-59433284	Emx2	0.236433313510355	4.43820218388735e-05	Vas	59458640	chr19	59432785	59433284	59433034.5	-25605.5
198035	3306521	chr19:5943279-5943778	Cdc42ep2	0.169165746791767	1.01168852089106e-05	fulldata	5924817	chr19	5943279	5943778	5943528.5	18711.5
198036	3392053	chr19:59433785-59434283	Emx2	0.237939258182395	7.09428235309284e-05	Vas	59458640	chr19	59433785	59434283	59434034	-24606
198037	3392055	chr19:59434784-59435283	Emx2	0.130188461682919	1.35433641523797e-07	fulldata	59458640	chr19	59434784	59435283	59435033.5	-23606.5
198038	3392056	chr19:59435284-59435783	Emx2	0.209008489607582	0.00498799069802125	AS	59458640	chr19	59435284	59435783	59435533.5	-23106.5
198039	3392059	chr19:59436784-59437283	Emx2	0.184221421644005	3.63204039766085e-06	MG	59458640	chr19	59436784	59437283	59437033.5	-21606.5
198040	3392060	chr19:59437284-59437783	Emx2	0.156599728149195	0.00322183319142977	AS	59458640	chr19	59437284	59437783	59437533.5	-21106.5
198041	3306522	chr19:5943779-5944278	Cdc42ep2	0.192493246555764	1.3190647789596e-06	fulldata	5924817	chr19	5943779	5944278	5944028.5	19211.5
198042	3392070	chr19:59442284-59442783	Emx2	0.188410016546642	1.57489732288685e-05	Vas	59458640	chr19	59442284	59442783	59442533.5	-16106.5
198043	3306523	chr19:5944279-5944778	Cdc42ep2	0.201859834619857	0.000190228893266475	fulldata	5924817	chr19	5944279	5944778	5944528.5	19711.5
198044	3392076	chr19:59445283-59445782	Emx2	0.148026661908224	0.000868825108667814	MG	59458640	chr19	59445283	59445782	59445532.5	-13107.5
198045	3392081	chr19:59447783-59448282	Emx2	0.272857289664482	4.42046777071603e-07	MG	59458640	chr19	59447783	59448282	59448032.5	-10607.5
198046	3306524	chr19:5944779-5945278	Cdc42ep2	0.31833024612558	0.00507935133343362	fulldata	5924817	chr19	5944779	5945278	5945028.5	20211.5
198047	3392082	chr19:59448283-59448782	Emx2	0.239445202854436	0.00329378412226622	Vas	59458640	chr19	59448283	59448782	59448532.5	-10107.5
198048	3392083	chr19:59448783-59449282	Emx2	0.209251554017828	0.00267329050115939	AS	59458640	chr19	59448783	59449282	59449032.5	-9607.5
198049	3392087	chr19:59450783-59451282	Emx2	0.172062027520962	0.00454359206085508	AS	59458640	chr19	59450783	59451282	59451032.5	-7607.5
198050	3392088	chr19:59451283-59451782	Emx2	0.244498886345049	0.00492512503014619	AS	59458640	chr19	59451283	59451782	59451532.5	-7107.5
198051	3392089	chr19:59451783-59452282	Emx2	0.297490971179257	3.37306153019856e-06	AS	59458640	chr19	59451783	59452282	59452032.5	-6607.5
198052	3392091	chr19:59452783-59453282	Emx2	0.180067424044588	0.00302881838797053	AS	59458640	chr19	59452783	59453282	59453032.5	-5607.5
198053	3306525	chr19:5945279-5945778	Cdc42ep2	0.343917399985347	0.00104782482692722	fulldata	5924817	chr19	5945279	5945778	5945528.5	20711.5
198054	3392093	chr19:59453783-59454281	Emx2	0.145074396170559	0.00060183707276118	MG	59458640	chr19	59453783	59454281	59454032	-4608
198055	3392097	chr19:59455782-59456281	Emx2	0.145423958312321	0.00190410805071384	Vas	59458640	chr19	59455782	59456281	59456031.5	-2608.5
198056	3392098	chr19:59456282-59456781	Emx2	0.265916994256494	0.000878218604121517	AS	59458640	chr19	59456282	59456781	59456531.5	-2108.5
198057	3392099	chr19:59456782-59457281	Emx2	0.247908078845184	0.00121225446815054	AS	59458640	chr19	59456782	59457281	59457031.5	-1608.5
198058	3392100	chr19:59457282-59457781	Emx2	0.367688885455505	1.48750415739363e-05	AS	59458640	chr19	59457282	59457781	59457531.5	-1108.5
198059	3392101	chr19:59457782-59458281	Emx2	0.403082170484449	1.72993969693724e-06	AS	59458640	chr19	59457782	59458281	59458031.5	-608.5
198060	3306526	chr19:5945779-5946278	Cdc42ep2	0.210329050028034	0.00140120896539397	fulldata	5924817	chr19	5945779	5946278	5946028.5	21211.5
198061	3392102	chr19:59458282-59458781	Emx2	0.318342377866443	6.31141546525438e-06	Vas	59458640	chr19	59458282	59458781	59458531.5	-108.5
198062	3392103	chr19:59458782-59459281	Emx2	0.250654861878147	0.00493305088411844	AS	59458640	chr19	59458782	59459281	59459031.5	391.5
198063	3392104	chr19:59459282-59459781	Emx2	0.257608834665743	0.00509726319124693	AS	59458640	chr19	59459282	59459781	59459531.5	891.5
198064	3392105	chr19:59459782-59460281	Emx2	0.165089556779645	0.00984101027478379	Vas	59458640	chr19	59459782	59460281	59460031.5	1391.5
198065	3392106	chr19:59460282-59460781	Emx2	0.190074618066272	0.00171184465409591	Vas	59458640	chr19	59460282	59460781	59460531.5	1891.5
198066	3392107	chr19:59460782-59461281	Emx2	0.235620420454051	0.00162979756128823	AS	59458640	chr19	59460782	59461281	59461031.5	2391.5
198067	3392108	chr19:59461282-59461781	Emx2	0.336189025591466	5.67726536537805e-06	AS	59458640	chr19	59461282	59461781	59461531.5	2891.5
198068	3392109	chr19:59461782-59462281	Emx2	0.159740467279963	0.0024908358340362	fulldata	59458640	chr19	59461782	59462281	59462031.5	3391.5
198069	3392110	chr19:59462282-59462781	Emx2	0.129388897904625	0.00702948118350821	fulldata	59458640	chr19	59462282	59462781	59462531.5	3891.5
198070	3392111	chr19:59462782-59463281	Emx2	0.35032923284852	0.000154516831000207	AS	59458640	chr19	59462782	59463281	59463031.5	4391.5
198071	3306527	chr19:5946279-5946778	Cdc42ep2	0.303507973663669	0.000190269157899658	OPC	5924817	chr19	5946279	5946778	5946528.5	21711.5
198072	3392112	chr19:59463282-59463780	Emx2	0.251983010103784	0.000178542022015837	AS	59458640	chr19	59463282	59463780	59463531	4891
198073	3392113	chr19:59463781-59464280	Emx2	0.139414408625028	0.00069364907687508	fulldata	59458640	chr19	59463781	59464280	59464030.5	5390.5
198074	3392114	chr19:59464281-59464780	Emx2	0.112559248306731	0.00357448437117813	fulldata	59458640	chr19	59464281	59464780	59464530.5	5890.5
198075	3392115	chr19:59464781-59465280	Emx2	0.147370564488191	0.00152257683027102	OG	59458640	chr19	59464781	59465280	59465030.5	6390.5
198076	3392116	chr19:59465281-59465780	Emx2	0.24603874323131	0.000264991882023558	AS	59458640	chr19	59465281	59465780	59465530.5	6890.5
198077	3392117	chr19:59465781-59466280	Emx2	0.258400251722968	0.000358869683322327	AS	59458640	chr19	59465781	59466280	59466030.5	7390.5
198078	3392119	chr19:59466781-59467280	Emx2	0.242456018388864	6.77236045021345e-15	Vas	59458640	chr19	59466781	59467280	59467030.5	8390.5
198079	3392120	chr19:59467281-59467780	Emx2	0.2468249201534	0.0041610004984618	AS	59458640	chr19	59467281	59467780	59467530.5	8890.5
198080	3392121	chr19:59467781-59468280	Emx2	0.295003825278647	0.000279838514598341	AS	59458640	chr19	59467781	59468280	59468030.5	9390.5
198081	3306528	chr19:5946779-5947278	Cdc42ep2	0.156012482408022	0.000183117428180779	fulldata	5924817	chr19	5946779	5947278	5947028.5	22211.5
198082	3392124	chr19:59469281-59469780	Emx2	0.130830615552967	0.00505076713281993	fulldata	59458640	chr19	59469281	59469780	59469530.5	10890.5
198083	3392131	chr19:59472781-59473280	Emx2	0.188410016546642	0.000261413937409971	Vas	59458640	chr19	59472781	59473280	59473030.5	14390.5
198084	3306529	chr19:5947279-5947778	Cdc42ep2	0.189009757741173	7.61853602975204e-05	AS	5924817	chr19	5947279	5947778	5947528.5	22711.5
198085	3392139	chr19:59476780-59477279	Emx2	0.161052135083939	0.0029147598498015	AS	59458640	chr19	59476780	59477279	59477029.5	18389.5
198086	3306530	chr19:5947779-5948278	Cdc42ep2	0.12802269259008	0.000126805172808608	fulldata	5924817	chr19	5947779	5948278	5948028.5	23211.5
198087	3392146	chr19:59480280-59480779	Emx2	0.243963036870557	3.11984585288361e-06	Vas	59458640	chr19	59480280	59480779	59480529.5	21889.5
198088	3392148	chr19:59481280-59481779	Emx2	0.159546497368314	0.00445144825973298	OPC	59458640	chr19	59481280	59481779	59481529.5	22889.5
198089	3392151	chr19:59482780-59483279	Emx2	0.145636096507803	0.0055490856552346	AS	59458640	chr19	59482780	59483279	59483029.5	24389.5
198090	3306531	chr19:5948279-5948778	Cdc42ep2	0.149044040666246	1.16385275938935e-06	fulldata	5924817	chr19	5948279	5948778	5948528.5	23711.5
198091	3392160	chr19:59487279-59487778	Emx2	0.179220811669649	0.000163653372111217	OG	59458640	chr19	59487279	59487778	59487528.5	28888.5
198092	3392161	chr19:59487779-59488278	Emx2	0.162820392636252	0.000851805404577632	OG	59458640	chr19	59487779	59488278	59488028.5	29388.5
198093	3306532	chr19:5948779-5949278	Cdc42ep2	0.132186368661852	1.66526735790873e-05	fulldata	5924817	chr19	5948779	5949278	5949028.5	24211.5
198094	3392163	chr19:59488779-59489278	Emx2	0.182367546221702	4.20797671811801e-05	OG	59458640	chr19	59488779	59489278	59489028.5	30388.5
198095	3392166	chr19:59490279-59490778	Emx2	0.237939258182395	9.1866469049795e-05	Vas	59458640	chr19	59490279	59490778	59490528.5	31888.5
198096	3392171	chr19:59492779-59493277	Emx2	0.157716402389511	0.00957097826652797	OPC	59458640	chr19	59492779	59493277	59493028	34388
198097	3306533	chr19:5949279-5949778	Cdc42ep2	0.126129503545596	2.98684966599794e-05	fulldata	5924817	chr19	5949279	5949778	5949528.5	24711.5
198098	3392179	chr19:59496778-59497277	Emx2	0.357261371146261	0	Vas	59458640	chr19	59496778	59497277	59497027.5	38387.5
198099	3392180	chr19:59497278-59497777	Emx2	0.246974926214638	4.78331905195972e-08	Vas	59458640	chr19	59497278	59497777	59497527.5	38887.5
198100	3392183	chr19:59498778-59499277	Emx2	0.269875242782903	2.80034326605172e-06	MG	59458640	chr19	59498778	59499277	59499027.5	40387.5
198101	3392184	chr19:59499278-59499777	Emx2	0.120880784047634	0.00270894421909207	MG	59458640	chr19	59499278	59499777	59499527.5	40887.5
198102	3392190	chr19:59502278-59502777	Emx2	0.139461404685354	0.00625791122771568	OG	59458640	chr19	59502278	59502777	59502527.5	43887.5
198103	3392191	chr19:59502778-59503276	Emx2	0.167172407524345	0.000193277843280604	Vas	59458640	chr19	59502778	59503276	59503027	44387
198104	3306535	chr19:5950279-5950778	Cdc42ep2	0.110491514054421	0.000374852286458727	fulldata	5924817	chr19	5950279	5950778	5950528.5	25711.5
198105	3392192	chr19:59503277-59503776	Emx2	0.355134815365629	2.64870347876922e-11	Vas	59458640	chr19	59503277	59503776	59503526.5	44886.5
198106	3392193	chr19:59503777-59504276	Emx2	0.143279451176474	4.56939209592111e-05	MG	59458640	chr19	59503777	59504276	59504026.5	45386.5
198107	3392201	chr19:59507777-59508276	Emx2	0.126298021628828	0.0084733244634273	AS	59458640	chr19	59507777	59508276	59508026.5	49386.5
198108	3306537	chr19:5951279-5951778	Cdc42ep2	0.186127749463871	6.83934280975018e-05	MG	5924817	chr19	5951279	5951778	5951528.5	26711.5
198109	3306539	chr19:5952279-5952778	Cdc42ep2	0.158984048286965	0.00022565281260456	fulldata	5924817	chr19	5952279	5952778	5952528.5	27711.5
198110	3306540	chr19:5952779-5953278	Cdc42ep2	0.141309365518681	3.13177905431061e-06	fulldata	5924817	chr19	5952779	5953278	5953028.5	28211.5
198111	3306541	chr19:5953279-5953778	Cdc42ep2	0.101649502528643	0.00025031845450374	fulldata	5924817	chr19	5953279	5953778	5953528.5	28711.5
198112	3306542	chr19:5953779-5954278	Slc22a20	0.135417067068196	0.0047982573698353	OG	5986144	chr19	5953779	5954278	5954028.5	-32115.5
198113	3306543	chr19:5954279-5954778	Cdc42ep2	0.112126403796532	0.000106176486356468	fulldata	5924817	chr19	5954279	5954778	5954528.5	29711.5
198114	3306545	chr19:5955279-5955777	Cdc42ep2	0.124604922447881	0.000219570062135244	fulldata	5924817	chr19	5955279	5955777	5955528	30711
198115	3306549	chr19:5957278-5957777	Slc22a20	0.135770917127442	0.00634041764051252	OG	5986144	chr19	5957278	5957777	5957527.5	-28616.5
198116	3306550	chr19:5957778-5958277	Pola2	0.134652610011895	0.00681888028021593	MG	5952648	chr19	5957778	5958277	5958027.5	5379.5
198117	3306553	chr19:5959278-5959777	Slc22a20	0.188921943143748	0.00687349341231769	AS	5986144	chr19	5959278	5959777	5959527.5	-26616.5
198118	3306555	chr19:5960278-5960777	Pola2	0.164777187953863	0.00254143225210324	Vas	5952648	chr19	5960278	5960777	5960527.5	7879.5
198119	3306556	chr19:5960778-5961277	Cdc42ep2	0.17118262509662	0.00154617657402401	MG	5924817	chr19	5960778	5961277	5961027.5	36210.5
198120	3306561	chr19:5963278-5963777	Cdc42ep2	0.161068504130911	0.00996216923475846	AS	5924817	chr19	5963278	5963777	5963527.5	38710.5
198121	3306563	chr19:5964278-5964777	Cdc42ep2	0.235149920109744	0.00616770453146698	AS	5924817	chr19	5964278	5964777	5964527.5	39710.5
198122	3306568	chr19:5966778-5967277	Capn1	0.226239005547302	0.00432263719758741	OPC	6015248	chr19	5966778	5967277	5967027.5	-48220.5
198123	3306569	chr19:5967278-5967777	Cdc42ep2	0.205348051765865	0.00526415455699136	OPC	5924817	chr19	5967278	5967777	5967527.5	42710.5
198124	3306570	chr19:5967778-5968277	Slc22a20	0.174741896964892	0.00829534411178046	AS	5986144	chr19	5967778	5968277	5968027.5	-18116.5
198125	3306572	chr19:5968778-5969277	Cdc42ep2	0.136737077697605	0.00490525285126309	MG	5924817	chr19	5968778	5969277	5969027.5	44210.5
198126	3306574	chr19:5969778-5970277	Slc22a20	0.262773349499641	3.45591630868114e-08	Vas	5986144	chr19	5969778	5970277	5970027.5	-16116.5
198127	3306575	chr19:5970278-5970777	Slc22a20	0.129236553995306	0.000485341542055262	EN	5986144	chr19	5970278	5970777	5970527.5	-15616.5
198128	3306577	chr19:5971278-5971777	Slc22a20	0.138032398339852	0.00799978418846259	AS	5986144	chr19	5971278	5971777	5971527.5	-14616.5
198129	3306578	chr19:5971778-5972277	Pola2	0.148159164082666	0.00340972452037502	MG	5952648	chr19	5971778	5972277	5972027.5	19379.5
198130	3306579	chr19:5972278-5972777	Slc22a20	0.136264793550466	0.000527892064063007	EN	5986144	chr19	5972278	5972777	5972527.5	-13616.5
198131	3306583	chr19:5974278-5974777	Cdc42ep2	0.187535692515605	0.00431446717036932	OPC	5924817	chr19	5974278	5974777	5974527.5	49710.5
198132	3306590	chr19:5977778-5978277	Capn1	0.228088668590232	0.0049478016634199	Vas	6015248	chr19	5977778	5978277	5978027.5	-37220.5
198133	3306591	chr19:5978278-5978777	Slc22a20	0.166170760912134	0.00139501519888197	AS	5986144	chr19	5978278	5978777	5978527.5	-7616.5
198134	3306592	chr19:5978778-5979277	Slc22a20	0.196551299274368	9.02605714947491e-06	AS	5986144	chr19	5978778	5979277	5979027.5	-7116.5
198135	3306596	chr19:5980777-5981276	Capn1	0.156730561541757	0.00517582311341358	Vas	6015248	chr19	5980777	5981276	5981026.5	-34221.5
198136	3306605	chr19:5985277-5985776	Slc22a20	0.152442907808593	0.000594526512124882	OG	5986144	chr19	5985277	5985776	5985526.5	-617.5
198137	3306610	chr19:5987777-5988276	Slc22a20	0.161715695677911	0.00479081324626651	MG	5986144	chr19	5987777	5988276	5988026.5	1882.5
198138	3306611	chr19:5988277-5988776	Capn1	0.137954300552931	0.000122480303106021	EN	6015248	chr19	5988277	5988776	5988526.5	-26721.5
198139	3392948	chr19:59898737-59899236	Rab11fip2	0.112244466295273	0.00628657765577889	IN	59942714	chr19	59898737	59899236	59898986.5	-43727.5
198140	3392954	chr19:59901737-59902236	Rab11fip2	0.10497884397788	0.00967261626152371	IN	59942714	chr19	59901737	59902236	59901986.5	-40727.5
198141	3392957	chr19:59903237-59903736	Rab11fip2	0.173668954375762	0.000206963801826276	IN	59942714	chr19	59903237	59903736	59903486.5	-39227.5
198142	3392959	chr19:59904237-59904736	Rab11fip2	0.249107377013722	0.000602296549489068	Vas	59942714	chr19	59904237	59904736	59904486.5	-38227.5
198143	3392961	chr19:59905237-59905736	Rab11fip2	0.116926193986477	0.00375912239077447	IN	59942714	chr19	59905237	59905736	59905486.5	-37227.5
198144	3392967	chr19:59908236-59908735	Rab11fip2	0.101501570688817	0.00681090479701696	EN	59942714	chr19	59908236	59908735	59908485.5	-34228.5
198145	3392969	chr19:59909236-59909735	Rab11fip2	0.102951280233301	0.00838255808739707	MG	59942714	chr19	59909236	59909735	59909485.5	-33228.5
198146	3392981	chr19:59915236-59915735	Rab11fip2	0.145416749068232	0.00697743754305924	Vas	59942714	chr19	59915236	59915735	59915485.5	-27228.5
198147	3392986	chr19:59917735-59918234	Rab11fip2	0.18048015404626	0.0020869626028055	Vas	59942714	chr19	59917735	59918234	59917984.5	-24729.5
198148	3306619	chr19:5992277-5992776	Slc22a20	0.224454122701688	1.59187822768025e-06	OG	5986144	chr19	5992277	5992776	5992526.5	6382.5
198149	3306620	chr19:5992777-5993276	Slc22a20	0.38605639726514	2.02659100612124e-09	OPC	5986144	chr19	5992777	5993276	5993026.5	6882.5
198150	3393023	chr19:59936233-59936732	Rab11fip2	0.137007997396306	0.00825399010109351	IN	59942714	chr19	59936233	59936732	59936482.5	-6231.5
198151	3306622	chr19:5993777-5994276	Slc22a20	0.194476879229256	0.00145016222656102	AS	5986144	chr19	5993777	5994276	5994026.5	7882.5
198152	3393053	chr19:59951232-59951731	Rab11fip2	0.109676109920606	0.00767342481831834	IN	59942714	chr19	59951232	59951731	59951481.5	8767.5
198153	3306626	chr19:5995777-5996276	Slc22a20	0.21637475780397	0.00048931932654106	Vas	5986144	chr19	5995777	5996276	5996026.5	9882.5
198154	3393069	chr19:59959231-59959730	Rab11fip2	0.199276361799606	0.000813663730632963	EN	59942714	chr19	59959231	59959730	59959480.5	16766.5
198155	3306627	chr19:5996277-5996776	Capn1	0.120384758015353	0.003886466542529	EN	6015248	chr19	5996277	5996776	5996526.5	-18721.5
198156	3306629	chr19:5997277-5997776	Capn1	0.110791627502124	0.0097186616757996	IN	6015248	chr19	5997277	5997776	5997526.5	-17721.5
198157	3393098	chr19:59973730-59974229	Rab11fip2	0.131285050266803	0.00424154463388493	MG	59942714	chr19	59973730	59974229	59973979.5	31265.5
198158	3306633	chr19:5999277-5999776	Syvn1	0.100917943148712	0.00613934582812348	OG	6046576	chr19	5999277	5999776	5999526.5	-47049.5
198159	3306634	chr19:5999777-6000276	Capn1	0.113591578071159	0.0082709003441318	fulldata	6015248	chr19	5999777	6000276	6000026.5	-15221.5
198160	3306637	chr19:6001277-6001776	Capn1	0.227359790012954	0.000654393293992861	OPC	6015248	chr19	6001277	6001776	6001526.5	-13721.5
198161	3306638	chr19:6001777-6002276	Slc22a20	0.172876133097366	1.88434666648085e-07	Vas	5986144	chr19	6001777	6002276	6002026.5	15882.5
198162	3306641	chr19:6003277-6003776	Slc22a20	0.105599022375146	0.00300727761774289	EN	5986144	chr19	6003277	6003776	6003526.5	17382.5
198163	3306642	chr19:6003777-6004275	Slc22a20	0.238596086991027	0.000623124667264996	Vas	5986144	chr19	6003777	6004275	6004026	17882
198164	3306643	chr19:6004276-6004775	Capn1	0.238314624009957	0.000562538377954169	Vas	6015248	chr19	6004276	6004775	6004525.5	-10722.5
198165	3306650	chr19:6007776-6008275	Slc22a20	0.23482247403997	0.000126892509608512	OPC	5986144	chr19	6007776	6008275	6008025.5	21881.5
198166	3306653	chr19:6009276-6009775	Syvn1	0.166233288938596	0.00112351214571393	Vas	6046576	chr19	6009276	6009775	6009525.5	-37050.5
198167	3306654	chr19:6009776-6010275	Capn1	0.110741360454473	0.00471221413273804	IN	6015248	chr19	6009776	6010275	6010025.5	-5222.5
198168	3306658	chr19:6011776-6012275	Znhit2	0.152404587527582	0.00597199206465582	OPC	6061207	chr19	6011776	6012275	6012025.5	-49181.5
198169	3306661	chr19:6013276-6013775	Fau	0.171747259182201	0.00840111842193625	OPC	6057888	chr19	6013276	6013775	6013525.5	-44362.5
198170	3306662	chr19:6013776-6014275	Slc22a20	0.126134687774274	0.00966185489645255	OG	5986144	chr19	6013776	6014275	6014025.5	27881.5
198171	3306663	chr19:6014276-6014775	Capn1	0.270090719305501	3.59562784963963e-05	OPC	6015248	chr19	6014276	6014775	6014525.5	-722.5
198172	3306664	chr19:6014776-6015275	Syvn1	0.2576655910679	0.00104240711843917	Vas	6046576	chr19	6014776	6015275	6015025.5	-31550.5
198173	3306665	chr19:6015276-6015775	Capn1	0.294876401517798	0.00168561000475376	fulldata	6015248	chr19	6015276	6015775	6015525.5	277.5
198174	3306666	chr19:6015776-6016275	Capn1	0.231640962298201	0.00424463275482412	Vas	6015248	chr19	6015776	6016275	6016025.5	777.5
198175	3306667	chr19:6016276-6016775	Slc22a20	0.159934314993797	0.000326938789340758	OG	5986144	chr19	6016276	6016775	6016525.5	30381.5
198176	3306668	chr19:6016776-6017275	Znhit2	0.158269975790412	0.00548958822309042	MG	6061207	chr19	6016776	6017275	6017025.5	-44181.5
198177	3306669	chr19:6017276-6017775	Slc22a20	0.12693713081882	0.00984598708938045	MG	5986144	chr19	6017276	6017775	6017525.5	31381.5
198178	3393494	chr19:60179709-60180208	Fam204a	0.164567907502318	0.0043232823595073	IN	60226665	chr19	60179709	60180208	60179958.5	-46706.5
198179	3393513	chr19:60189208-60189707	Fam204a	0.132147229961929	0.00980111070206979	Vas	60226665	chr19	60189208	60189707	60189457.5	-37207.5
198180	3393527	chr19:60196207-60196706	Fam204a	0.132542114726397	0.00346138686642483	IN	60226665	chr19	60196207	60196706	60196456.5	-30208.5
198181	3393528	chr19:60196707-60197206	Fam204a	0.134645807749377	0.000115723033339732	IN	60226665	chr19	60196707	60197206	60196956.5	-29708.5
198182	3306674	chr19:6019776-6020275	Tm7sf2	0.128872446921302	0.00443677363920458	OPC	6067851	chr19	6019776	6020275	6020025.5	-47825.5
198183	3306675	chr19:6020276-6020775	Znhit2	0.196527373382194	0.00057158047076622	AS	6061207	chr19	6020276	6020775	6020525.5	-40681.5
198184	3393542	chr19:60203706-60204205	Fam204a	0.149519327665698	0.00216911754910298	IN	60226665	chr19	60203706	60204205	60203955.5	-22709.5
198185	3393543	chr19:60204206-60204705	Fam204a	0.215799238521469	0.0027856707647167	IN	60226665	chr19	60204206	60204705	60204455.5	-22209.5
198186	3393544	chr19:60204706-60205205	Fam204a	0.140927783810513	0.00856212518139554	IN	60226665	chr19	60204706	60205205	60204955.5	-21709.5
198187	3393548	chr19:60206706-60207205	Fam204a	0.117009823668753	0.0031785216394844	EN	60226665	chr19	60206706	60207205	60206955.5	-19709.5
198188	3306680	chr19:6022776-6023275	Slc22a20	0.132440616281221	0.00107015631959151	Vas	5986144	chr19	6022776	6023275	6023025.5	36881.5
198189	3306681	chr19:6023276-6023775	Slc22a20	0.170004436534286	1.02567003668064e-07	Vas	5986144	chr19	6023276	6023775	6023525.5	37381.5
198190	3306683	chr19:6024276-6024775	Znhit2	0.200499028033728	0.00156021238536808	MG	6061207	chr19	6024276	6024775	6024525.5	-36681.5
198191	3306684	chr19:6024776-6025275	Znhit2	0.133696119329096	0.0042141722274589	OG	6061207	chr19	6024776	6025275	6025025.5	-36181.5
198192	3393631	chr19:60248202-60248701	Fam204a	0.114402128641597	0.00884454976844429	AS	60226665	chr19	60248202	60248701	60248451.5	21786.5
198193	3306685	chr19:6025276-6025775	Tm7sf2	0.135223031728434	0.00162067604130278	OG	6067851	chr19	6025276	6025775	6025525.5	-42325.5
198194	3306686	chr19:6025776-6026275	Tm7sf2	0.116001841644827	0.00857403409668889	OG	6067851	chr19	6025776	6026275	6026025.5	-41825.5
198195	3306687	chr19:6026276-6026775	Slc22a20	0.180916883473987	9.51811987004447e-08	Vas	5986144	chr19	6026276	6026775	6026525.5	40381.5
198196	3306688	chr19:6026776-6027275	Znhit2	0.179127998181819	0.000943354234375859	OPC	6061207	chr19	6026776	6027275	6027025.5	-34181.5
198197	3306689	chr19:6027276-6027775	Fau	0.139250598771195	0.000640635974027304	OG	6057888	chr19	6027276	6027775	6027525.5	-30362.5
198198	3306690	chr19:6027776-6028274	Znhit2	0.245457467095806	0.00195483615426362	Vas	6061207	chr19	6027776	6028274	6028025	-33182
198199	3306691	chr19:6028275-6028774	Slc22a20	0.195514089251812	3.4741258425619e-08	AS	5986144	chr19	6028275	6028774	6028524.5	42380.5
198200	3306692	chr19:6028775-6029274	Znhit2	0.230670872692444	0.00238678746958831	Vas	6061207	chr19	6028775	6029274	6029024.5	-32182.5
198201	3306693	chr19:6029275-6029774	Capn1	0.127716365810754	0.00525805517602018	OG	6015248	chr19	6029275	6029774	6029524.5	14276.5
198202	3306695	chr19:6030275-6030774	Capn1	0.255358498252474	0.000131748372451779	OPC	6015248	chr19	6030275	6030774	6030524.5	15276.5
198203	3306697	chr19:6031275-6031774	Fau	0.150611941911156	0.00839698572885583	AS	6057888	chr19	6031275	6031774	6031524.5	-26363.5
198204	3306698	chr19:6031775-6032274	Slc22a20	0.102528068191055	0.00225031989473001	EN	5986144	chr19	6031775	6032274	6032024.5	45880.5
198205	3306699	chr19:6032275-6032774	Fau	0.219994355207844	0.00438542525785468	OPC	6057888	chr19	6032275	6032774	6032524.5	-25363.5
198206	3306701	chr19:6033275-6033774	Znhit2	0.12825983900726	0.00243875492906698	OG	6061207	chr19	6033275	6033774	6033524.5	-27682.5
198207	3306704	chr19:6034775-6035274	Capn1	0.150281548410987	0.00650117086734725	Vas	6015248	chr19	6034775	6035274	6035024.5	19776.5
198208	3306705	chr19:6035275-6035774	Cdca5	0.213152890437247	4.38351132137083e-06	MG	6085097	chr19	6035275	6035774	6035524.5	-49572.5
198209	3306706	chr19:6035775-6036274	Tm7sf2	0.119814294482569	0.00478330200011512	IN	6067851	chr19	6035775	6036274	6036024.5	-31826.5
198210	3306707	chr19:6036275-6036774	Cdca5	0.441849869559708	3.41953132476647e-11	Vas	6085097	chr19	6036275	6036774	6036524.5	-48572.5
198211	3306708	chr19:6036775-6037274	Fau	0.189294076829001	0.00133586149629039	Vas	6057888	chr19	6036775	6037274	6037024.5	-20863.5
198212	3306709	chr19:6037275-6037774	Zfpl1	0.154738514328076	0.00929233311584965	Vas	6084740	chr19	6037275	6037774	6037524.5	-47215.5
198213	3306710	chr19:6037775-6038274	Zfpl1	0.209434934394735	0.00360929442522473	Vas	6084740	chr19	6037775	6038274	6038024.5	-46715.5
198214	3306711	chr19:6038275-6038774	Cdca5	0.347906691946351	1.20289236349436e-08	MG	6085097	chr19	6038275	6038774	6038524.5	-46572.5
198215	3306712	chr19:6038775-6039274	Capn1	0.177582367423609	0.00248589716948933	OPC	6015248	chr19	6038775	6039274	6039024.5	23776.5
198216	3306713	chr19:6039275-6039774	Znhit2	0.12073218232828	0.00130321044562154	Vas	6061207	chr19	6039275	6039774	6039524.5	-21682.5
198217	3306714	chr19:6039775-6040274	Cdca5	0.142377496753242	0.00110128966142864	OG	6085097	chr19	6039775	6040274	6040024.5	-45072.5
198218	3306715	chr19:6040275-6040774	Zfpl1	0.11668822992921	0.00240098120876309	EN	6084740	chr19	6040275	6040774	6040524.5	-44215.5
198219	3306716	chr19:6040775-6041274	Cdca5	0.123891978349088	0.00572203508453484	EN	6085097	chr19	6040775	6041274	6041024.5	-44072.5
198220	3306717	chr19:6041275-6041774	Fau	0.188311653780465	0.000996935677299859	AS	6057888	chr19	6041275	6041774	6041524.5	-16363.5
198221	3306718	chr19:6041775-6042274	Vps51	0.188467225273022	0.000133606670062458	MG	6077188	chr19	6041775	6042274	6042024.5	-35163.5
198222	3306719	chr19:6042275-6042774	Cdca5	0.308160088071693	2.51143644769414e-08	Vas	6085097	chr19	6042275	6042774	6042524.5	-42572.5
198223	3393987	chr19:60426184-60426683	Prlhr	0.406618357327044	0	MG	60468305	chr19	60426184	60426683	60426433.5	-41871.5
198224	3393988	chr19:60426684-60427182	Prlhr	0.329784148443967	1.4432899320127e-15	MG	60468305	chr19	60426684	60427182	60426933	-41372
198225	3306720	chr19:6042775-6043274	Cdca5	0.128252027106501	0.00311513539414754	EN	6085097	chr19	6042775	6043274	6043024.5	-42072.5
198226	3393991	chr19:60428183-60428682	Prlhr	0.102157795173724	0.00366685526430555	EN	60468305	chr19	60428183	60428682	60428432.5	-39872.5
198227	3393995	chr19:60430183-60430682	Prlhr	0.213501917977329	0.00312922040904307	AS	60468305	chr19	60430183	60430682	60430432.5	-37872.5
198228	3393999	chr19:60432183-60432682	Prlhr	0.128718847769882	0.00222497157255497	IN	60468305	chr19	60432183	60432682	60432432.5	-35872.5
198229	3394000	chr19:60432683-60433182	Prlhr	0.11766845810519	0.00815577873561724	IN	60468305	chr19	60432683	60433182	60432932.5	-35372.5
198230	3306721	chr19:6043275-6043774	Znhit2	0.134373178679984	0.00129995420361895	EN	6061207	chr19	6043275	6043774	6043524.5	-17682.5
198231	3394001	chr19:60433183-60433682	Prlhr	0.164211239514253	0.0081352364402929	AS	60468305	chr19	60433183	60433682	60433432.5	-34872.5
198232	3394017	chr19:60441182-60441681	Prlhr	0.110358231502712	0.000797984553520203	OG	60468305	chr19	60441182	60441681	60441431.5	-26873.5
198233	3306723	chr19:6044275-6044774	Cdca5	0.195995578832227	0.0090306504007639	Vas	6085097	chr19	6044275	6044774	6044524.5	-40572.5
198234	3394031	chr19:60448181-60448680	Prlhr	0.126050460975662	0.00790947634174954	OG	60468305	chr19	60448181	60448680	60448430.5	-19874.5
198235	3394034	chr19:60449681-60450180	Prlhr	0.10292111618374	0.00482213936666986	EN	60468305	chr19	60449681	60450180	60449930.5	-18374.5
198236	3394036	chr19:60450681-60451180	Prlhr	0.575622581540166	0	Vas	60468305	chr19	60450681	60451180	60450930.5	-17374.5
198237	3306725	chr19:6045275-6045774	Zfpl1	0.14298430891155	0.00721059339076935	EN	6084740	chr19	6045275	6045774	6045524.5	-39215.5
198238	3394042	chr19:60453681-60454180	Prlhr	0.24267573522902	3.71686656024384e-05	AS	60468305	chr19	60453681	60454180	60453930.5	-14374.5
198239	3394049	chr19:60457180-60457679	Prlhr	0.575622581540166	0	Vas	60468305	chr19	60457180	60457679	60457429.5	-10875.5
198240	3306726	chr19:6045775-6046274	Tm7sf2	0.171800454558825	0.00493526403616151	MG	6067851	chr19	6045775	6046274	6046024.5	-21826.5
198241	3394054	chr19:60459680-60460179	Prlhr	0.110391758958663	0.00305047414490689	IN	60468305	chr19	60459680	60460179	60459929.5	-8375.5
198242	3394056	chr19:60460680-60461179	Prlhr	0.197639355842556	0.00171864064664029	AS	60468305	chr19	60460680	60461179	60460929.5	-7375.5
198243	3394059	chr19:60462180-60462679	Prlhr	0.167954730464011	4.03814476968023e-07	IN	60468305	chr19	60462180	60462679	60462429.5	-5875.5
198244	3394073	chr19:60469179-60469678	Prlhr	0.194030690350196	0.00315469605364582	IN	60468305	chr19	60469179	60469678	60469428.5	1123.5
198245	3394076	chr19:60470679-60471178	Prlhr	0.329081334695388	5.19082332672838e-10	OG	60468305	chr19	60470679	60471178	60470928.5	2623.5
198246	3394079	chr19:60472179-60472678	Prlhr	0.135593281500377	0.00111716163531905	OG	60468305	chr19	60472179	60472678	60472428.5	4123.5
198247	3394082	chr19:60473679-60474178	Prlhr	0.137350429856753	0.000752135152186306	OG	60468305	chr19	60473679	60474178	60473928.5	5623.5
198248	3394083	chr19:60474179-60474678	Prlhr	0.229001196577872	0	OG	60468305	chr19	60474179	60474678	60474428.5	6123.5
198249	3394085	chr19:60475179-60475678	Prlhr	0.108362582941053	0.00495955375705859	EN	60468305	chr19	60475179	60475678	60475428.5	7123.5
198250	3394087	chr19:60476178-60476677	Prlhr	0.243289099692057	0.000441955529747795	AS	60468305	chr19	60476178	60476677	60476427.5	8122.5
198251	3394090	chr19:60477678-60478177	Prlhr	0.16966740667047	1.58474199618563e-06	fulldata	60468305	chr19	60477678	60478177	60477927.5	9622.5
198252	3394091	chr19:60478178-60478677	Prlhr	0.142698693329652	6.82630972603793e-06	fulldata	60468305	chr19	60478178	60478677	60478427.5	10122.5
198253	3394097	chr19:60481178-60481677	Prlhr	0.497858740253454	3.04201108747293e-13	OPC	60468305	chr19	60481178	60481677	60481427.5	13122.5
198254	3394098	chr19:60481678-60482177	Prlhr	0.708609666582716	8.3499873682058e-13	OPC	60468305	chr19	60481678	60482177	60481927.5	13622.5
198255	3306731	chr19:6048275-6048774	Capn1	0.167943149082073	0.000919815005266944	EN	6015248	chr19	6048275	6048774	6048524.5	33276.5
198256	3394103	chr19:60484178-60484677	Prlhr	0.104489107696312	0.0012510525254027	IN	60468305	chr19	60484178	60484677	60484427.5	16122.5
198257	3394106	chr19:60485678-60486176	Prlhr	0.110740731114822	0.00155452931386635	IN	60468305	chr19	60485678	60486176	60485927	17622
198258	3306732	chr19:6048775-6049274	Mrpl49	0.178605285034644	0.00657694399503606	Vas	6057752	chr19	6048775	6049274	6049024.5	-8727.5
198259	3394117	chr19:60491177-60491676	Prlhr	0.191650045939851	0.000156556336572522	AS	60468305	chr19	60491177	60491676	60491426.5	23121.5
198260	3394119	chr19:60492177-60492676	Prlhr	0.128284844322924	0.0011214600697047	IN	60468305	chr19	60492177	60492676	60492426.5	24121.5
198261	3394121	chr19:60493177-60493676	Prlhr	0.328108138573835	1.03467456824546e-10	OG	60468305	chr19	60493177	60493676	60493426.5	25121.5
198262	3394122	chr19:60493677-60494176	Prlhr	0.126620638194598	0.000301296345840307	EN	60468305	chr19	60493677	60494176	60493926.5	25621.5
198263	3394124	chr19:60494677-60495176	Prlhr	0.137350429856753	0.00146417174783464	OG	60468305	chr19	60494677	60495176	60494926.5	26621.5
198264	3394125	chr19:60495177-60495675	Prlhr	0.281978674835596	3.7549054210384e-07	AS	60468305	chr19	60495177	60495675	60495426	27121
198265	3394126	chr19:60495676-60496175	Prlhr	0.135684934380233	0.000103714481766604	IN	60468305	chr19	60495676	60496175	60495925.5	27620.5
198266	3394127	chr19:60496176-60496675	Prlhr	0.116217860848044	0.0017872338478615	IN	60468305	chr19	60496176	60496675	60496425.5	28120.5
198267	3394130	chr19:60497676-60498175	Prlhr	0.136178997619169	0.000551123512775975	OG	60468305	chr19	60497676	60498175	60497925.5	29620.5
198268	3306734	chr19:6049775-6050274	Vps51	0.157009581883086	0.00108356096268125	MG	6077188	chr19	6049775	6050274	6050024.5	-27163.5
198269	3394138	chr19:60501676-60502175	Prlhr	0.326238082331667	1.11022302462516e-16	MG	60468305	chr19	60501676	60502175	60501925.5	33620.5
198270	3306735	chr19:6050275-6050774	Vps51	0.152752746496041	0.00134551600555866	MG	6077188	chr19	6050275	6050774	6050524.5	-26663.5
198271	3394143	chr19:60504176-60504675	Prlhr	0.183010101188993	1.87363323445044e-06	OG	60468305	chr19	60504176	60504675	60504425.5	36120.5
198272	3394150	chr19:60507675-60508174	Prlhr	0.127819949296751	0.00517116350523039	EN	60468305	chr19	60507675	60508174	60507924.5	39619.5
198273	3306736	chr19:6050775-6051274	Znhit2	0.170362544354016	0.0087427856051091	AS	6061207	chr19	6050775	6051274	6051024.5	-10182.5
198274	3394154	chr19:60509675-60510174	Prlhr	0.168981072198925	0.00300922499402756	AS	60468305	chr19	60509675	60510174	60509924.5	41619.5
198275	3394159	chr19:60512175-60512674	Prlhr	0.130536488986071	0.00857341823875002	OG	60468305	chr19	60512175	60512674	60512424.5	44119.5
198276	3394165	chr19:60515175-60515673	Prlhr	0.163777693855529	0.00518494834678973	AS	60468305	chr19	60515175	60515673	60515424	47119
198277	3394169	chr19:60517174-60517673	Prlhr	0.283396960123289	6.81592112417029e-07	AS	60468305	chr19	60517174	60517673	60517423.5	49118.5
198278	3306738	chr19:6051775-6052273	Cdca5	0.205952457193997	0.00181941850366951	MG	6085097	chr19	6051775	6052273	6052024	-33073
198279	3306739	chr19:6052274-6052773	Gm550	0.243614878220941	6.70615866397162e-05	MG	6093724	chr19	6052274	6052773	6052523.5	-41200.5
198280	3306740	chr19:6052774-6053273	Gm550	0.176576758506992	0.00463855952351788	MG	6093724	chr19	6052774	6053273	6053023.5	-40700.5
198281	3394197	chr19:60531173-60531672	Cacul1	0.127573490866641	0.0059573031081942	MG	60578722	chr19	60531173	60531672	60531422.5	-47299.5
198282	3394198	chr19:60531673-60532172	Cacul1	0.120652438089232	0.00961247884859706	EN	60578722	chr19	60531673	60532172	60531922.5	-46799.5
198283	3394209	chr19:60537172-60537671	Cacul1	0.135350022871745	0.00757946970051171	MG	60578722	chr19	60537172	60537671	60537421.5	-41300.5
198284	3306742	chr19:6053774-6054273	Gm550	0.136189835679732	0.00521180282564837	OG	6093724	chr19	6053774	6054273	6054023.5	-39700.5
198285	3306743	chr19:6054274-6054773	Gm550	0.183539570535369	0.00470417364146214	MG	6093724	chr19	6054274	6054773	6054523.5	-39200.5
198286	3394221	chr19:60543172-60543671	Cacul1	0.172731027957369	0.00441137059656627	AS	60578722	chr19	60543172	60543671	60543421.5	-35300.5
198287	3306744	chr19:6054774-6055273	Capn1	0.181087767732515	0.00157821751576936	MG	6015248	chr19	6054774	6055273	6055023.5	39775.5
198288	3394246	chr19:60555670-60556169	Cacul1	0.131391676863239	0.00746404483193497	AS	60578722	chr19	60555670	60556169	60555919.5	-22802.5
198289	3306747	chr19:6056274-6056773	Fau	0.186557254683234	0.00893604427741257	OPC	6057888	chr19	6056274	6056773	6056523.5	-1364.5
198290	3306748	chr19:6056774-6057273	Cdca5	0.207238738001839	0.00552004533996286	OPC	6085097	chr19	6056774	6057273	6057023.5	-28073.5
198291	3394274	chr19:60569669-60570168	Cacul1	0.148987275227844	0.00736922675845653	OPC	60578722	chr19	60569669	60570168	60569918.5	-8803.5
198292	3394282	chr19:60573669-60574168	Cacul1	0.118114442763494	0.00979767057505398	Vas	60578722	chr19	60573669	60574168	60573918.5	-4803.5
198293	3306750	chr19:6057774-6058273	Fau	0.284515640945515	0.00689621155908182	MG	6057888	chr19	6057774	6058273	6058023.5	135.5
198294	3306751	chr19:6058274-6058773	Capn1	0.162283255649276	0.00551376819976379	EN	6015248	chr19	6058274	6058773	6058523.5	43275.5
198295	3306752	chr19:6058774-6059273	Fau	0.284061271413203	0.000335356665765119	OPC	6057888	chr19	6058774	6059273	6059023.5	1135.5
198296	3394326	chr19:60595666-60596165	Cacul1	0.101465280883817	0.00947240645281788	EN	60578722	chr19	60595666	60596165	60595915.5	17193.5
198297	3306755	chr19:6060274-6060773	Naaladl1	0.15806958944151	0.00189546729463819	Vas	6105798	chr19	6060274	6060773	6060523.5	-45274.5
198298	3394373	chr19:60619164-60619663	Cacul1	0.140914622028709	0.00772219373155891	AS	60578722	chr19	60619164	60619663	60619413.5	40691.5
198299	3306761	chr19:6063274-6063773	Capn1	0.181480571684643	0.00350492423052362	AS	6015248	chr19	6063274	6063773	6063523.5	48275.5
198300	3306764	chr19:6064774-6065273	Naaladl1	0.211342507418992	0.000585243071973052	OPC	6105798	chr19	6064774	6065273	6065023.5	-40774.5
198301	3306765	chr19:6065274-6065773	Znhit2	0.156210987612367	0.00666799584154487	Vas	6061207	chr19	6065274	6065773	6065523.5	4316.5
198302	3306766	chr19:6065774-6066273	Naaladl1	0.183555685881038	0.00127300038012179	OPC	6105798	chr19	6065774	6066273	6066023.5	-39774.5
198303	3306771	chr19:6068274-6068773	Zfpl1	0.124202903252191	0.00679725276350507	OG	6084740	chr19	6068274	6068773	6068523.5	-16216.5
198304	3306773	chr19:6069274-6069773	Znhit2	0.145295571996229	0.000579472010672211	OG	6061207	chr19	6069274	6069773	6069523.5	8316.5
198305	3306774	chr19:6069774-6070273	Sac3d1	0.311597881619539	3.80311263381561e-05	OPC	6118587	chr19	6069774	6070273	6070023.5	-48563.5
198306	3306775	chr19:6070274-6070773	Naaladl1	0.144408506172615	0.0010387915228216	MG	6105798	chr19	6070274	6070773	6070523.5	-35274.5
198307	3306776	chr19:6070774-6071273	Gm550	0.251653240935649	0.000997370256140551	OPC	6093724	chr19	6070774	6071273	6071023.5	-22700.5
198308	3306777	chr19:6071274-6071773	Sac3d1	0.238288632384072	0.00805620057550682	OPC	6118587	chr19	6071274	6071773	6071523.5	-47063.5
198309	3306778	chr19:6071774-6072273	Gm550	0.191859269546387	0.000328245438004582	MG	6093724	chr19	6071774	6072273	6072023.5	-21700.5
198310	3306779	chr19:6072274-6072773	Cdca5	0.128088112861714	0.000534278398136356	EN	6085097	chr19	6072274	6072773	6072523.5	-12573.5
198311	3394587	chr19:60726153-60726652	Nanos1	0.111653683008775	0.00213539859313139	OG	60755987	chr19	60726153	60726652	60726402.5	-29584.5
198312	3306780	chr19:6072774-6073273	Zfpl1	0.14760904318076	0.00286063089433275	OG	6084740	chr19	6072774	6073273	6073023.5	-11716.5
198313	3306781	chr19:6073274-6073773	Gm550	0.114801072304208	0.00739701309079122	EN	6093724	chr19	6073274	6073773	6073523.5	-20200.5
198314	3306783	chr19:6074274-6074773	Tm7sf2	0.110777662428066	0.00369613131593272	OG	6067851	chr19	6074274	6074773	6074523.5	6672.5
198315	3394634	chr19:60749651-60750150	Nanos1	0.107343977847446	0.00408424053441425	OG	60755987	chr19	60749651	60750150	60749900.5	-6086.5
198316	3306785	chr19:6075274-6075773	Naaladl1	0.156480195458172	0.00352526522870689	Vas	6105798	chr19	6075274	6075773	6075523.5	-30274.5
198317	3394647	chr19:60756150-60756649	Nanos1	0.294931043712903	0.00805818398595881	fulldata	60755987	chr19	60756150	60756649	60756399.5	412.5
198318	3394648	chr19:60756650-60757149	Nanos1	0.336110327886193	0.000140673259411583	fulldata	60755987	chr19	60756650	60757149	60756899.5	912.5
198319	3394649	chr19:60757150-60757649	Nanos1	0.205711744853374	0.00076319742261377	AS	60755987	chr19	60757150	60757649	60757399.5	1412.5
198320	3394652	chr19:60758650-60759149	Nanos1	0.142992248414257	0.00760817201131014	AS	60755987	chr19	60758650	60759149	60758899.5	2912.5
198321	3394658	chr19:60761649-60762148	Fam45a	0.141696490745128	0.00384798975020906	MG	60811449	chr19	60761649	60762148	60761898.5	-49550.5
198322	3394665	chr19:60765149-60765648	Eif3a	0.145968896445301	0.00743739215032879	AS	60790694	chr19	60765149	60765648	60765398.5	-25295.5
198323	3306790	chr19:6077773-6078272	Fau	0.242237254929992	0.00100156451151734	OPC	6057888	chr19	6077773	6078272	6078022.5	20134.5
198324	3394697	chr19:60781147-60781646	Nanos1	0.121033250729114	0.00874003339258633	IN	60755987	chr19	60781147	60781646	60781396.5	25409.5
198325	3394700	chr19:60782647-60783146	Nanos1	0.161676843985384	0.00320073288602851	AS	60755987	chr19	60782647	60783146	60782896.5	26909.5
198326	3306791	chr19:6078273-6078772	Naaladl1	0.229737389965205	0.00451332504150048	OPC	6105798	chr19	6078273	6078772	6078522.5	-27275.5
198327	3306792	chr19:6078773-6079272	Tm7sf2	0.176437876005982	0.00192884474796973	Vas	6067851	chr19	6078773	6079272	6079022.5	11171.5
198328	3394717	chr19:60791146-60791645	Fam45a	0.20147147857122	0.00665307391004277	Vas	60811449	chr19	60791146	60791645	60791395.5	-20053.5
198329	3306793	chr19:6079273-6079772	Fau	0.199096184839446	0.000249937759461805	MG	6057888	chr19	6079273	6079772	6079522.5	21634.5
198330	3394727	chr19:60796146-60796645	Eif3a	0.153403051175633	0.00859117116362518	OPC	60790694	chr19	60796146	60796645	60796395.5	5701.5
198331	3394730	chr19:60797646-60798145	Nanos1	0.10525115364595	0.00836047759224012	OG	60755987	chr19	60797646	60798145	60797895.5	41908.5
198332	3306795	chr19:6080273-6080772	Naaladl1	0.236827991523627	0.00572480999586356	OPC	6105798	chr19	6080273	6080772	6080522.5	-25275.5
198333	3394743	chr19:60804145-60804644	Sfxn4	0.111796285093562	0.00873954556297818	OG	60851405	chr19	60804145	60804644	60804394.5	-47010.5
198334	3306796	chr19:6080773-6081272	Sac3d1	0.212553101056781	0.000776254731656767	OPC	6118587	chr19	6080773	6081272	6081022.5	-37564.5
198335	3394752	chr19:60808645-60809144	Fam45a	0.13990448670388	0.00320212800028208	MG	60811449	chr19	60808645	60809144	60808894.5	-2554.5
198336	3394759	chr19:60812144-60812643	Eif3a	0.219353856243701	0.0027141027862575	AS	60790694	chr19	60812144	60812643	60812393.5	21699.5
198337	3306797	chr19:6081273-6081772	Naaladl1	0.14160786707964	0.0060719398760426	OG	6105798	chr19	6081273	6081772	6081522.5	-24275.5
198338	3394761	chr19:60813144-60813643	Fam45a	0.108104805374027	0.00342025816805203	OG	60811449	chr19	60813144	60813643	60813393.5	1944.5
198339	3394767	chr19:60816144-60816643	Sfxn4	0.127331798091573	0.00791033466209479	MG	60851405	chr19	60816144	60816643	60816393.5	-35011.5
198340	3394770	chr19:60817644-60818143	Fam45a	0.146417202409456	0.00400865427137154	OPC	60811449	chr19	60817644	60818143	60817893.5	6444.5
198341	3306798	chr19:6081773-6082272	Fau	0.230186667105257	0.000276043551101446	OPC	6057888	chr19	6081773	6082272	6082022.5	24134.5
198342	3306799	chr19:6082273-6082772	Fau	0.221050597256524	0.00430128453737633	OPC	6057888	chr19	6082273	6082772	6082522.5	24634.5
198343	3394787	chr19:60826143-60826642	Fam45a	0.144637397769057	0.00451841257224916	MG	60811449	chr19	60826143	60826642	60826392.5	14943.5
198344	3394788	chr19:60826643-60827142	Fam45a	0.112702850704875	0.00770330376125528	MG	60811449	chr19	60826643	60827142	60826892.5	15443.5
198345	3394791	chr19:60828143-60828642	Fam45a	0.162703112340872	0.00438593963412504	MG	60811449	chr19	60828143	60828642	60828392.5	16943.5
198346	3394792	chr19:60828643-60829142	Sfxn4	0.180380934821341	0.00406602825064295	Vas	60851405	chr19	60828643	60829142	60828892.5	-22512.5
198347	3394793	chr19:60829143-60829642	Prdx3	0.225166942530562	0.00224332343115752	OPC	60874539	chr19	60829143	60829642	60829392.5	-45146.5
198348	3394794	chr19:60829643-60830141	Fam45a	0.183737823036357	0.000753704780816045	Vas	60811449	chr19	60829643	60830141	60829892	18443
198349	3394796	chr19:60830642-60831141	Sfxn4	0.156278712504854	0.00980144060715371	IN	60851405	chr19	60830642	60831141	60830891.5	-20513.5
198350	3306801	chr19:6083273-6083772	Cdca5	0.152570288065761	0.00492581399394099	MG	6085097	chr19	6083273	6083772	6083522.5	-1574.5
198351	3394804	chr19:60834642-60835141	Sfxn4	0.147781092305918	0.000887600812881195	IN	60851405	chr19	60834642	60835141	60834891.5	-16513.5
198352	3394805	chr19:60835142-60835641	Sfxn4	0.138964636262256	0.00717071794093194	IN	60851405	chr19	60835142	60835641	60835391.5	-16013.5
198353	3394806	chr19:60835642-60836141	Sfxn4	0.129498332980334	0.00200996357830463	IN	60851405	chr19	60835642	60836141	60835891.5	-15513.5
198354	3394809	chr19:60837142-60837641	Sfxn4	0.140979508781709	0.00685697937683638	MG	60851405	chr19	60837142	60837641	60837391.5	-14013.5
198355	3306802	chr19:6083773-6084272	Cdca5	0.180771303944407	0.00402019215435079	MG	6085097	chr19	6083773	6084272	6084022.5	-1074.5
198356	3394812	chr19:60838642-60839141	Fam45a	0.121147639820056	0.00953013339621167	MG	60811449	chr19	60838642	60839141	60838891.5	27442.5
198357	3394813	chr19:60839142-60839640	Sfxn4	0.138365211596696	0.00585525839500489	IN	60851405	chr19	60839142	60839640	60839391	-12014
198358	3394818	chr19:60841641-60842140	Sfxn4	0.122794568034419	0.0098755425010254	IN	60851405	chr19	60841641	60842140	60841890.5	-9514.5
198359	3394827	chr19:60846141-60846640	Fam45a	0.12222657775898	0.00525281623276874	MG	60811449	chr19	60846141	60846640	60846390.5	34941.5
198360	3394828	chr19:60846641-60847140	Grk5	0.135790548702831	0.00343557639993253	IN	60889610	chr19	60846641	60847140	60846890.5	-42719.5
198361	3394829	chr19:60847141-60847640	Sfxn4	0.114237994655281	0.00932182651685176	EN	60851405	chr19	60847141	60847640	60847390.5	-4014.5
198362	3394830	chr19:60847641-60848140	Sfxn4	0.158347843647759	0.00556750560023211	OPC	60851405	chr19	60847641	60848140	60847890.5	-3514.5
198363	3394833	chr19:60849141-60849639	Prdx3	0.155266202040912	0.0059638908954911	AS	60874539	chr19	60849141	60849639	60849390	-25149
198364	3394835	chr19:60850140-60850639	Prdx3	0.220485939009372	0.00418127571262716	OPC	60874539	chr19	60850140	60850639	60850389.5	-24149.5
198365	3394839	chr19:60852140-60852639	Sfxn4	0.171149591109865	0.00259877492457528	IN	60851405	chr19	60852140	60852639	60852389.5	984.5
198366	3306805	chr19:6085273-6085772	Tm7sf2	0.195595690509144	0.00658521669994039	AS	6067851	chr19	6085273	6085772	6085522.5	17671.5
198367	3394841	chr19:60853140-60853639	Grk5	0.154134116919937	0.00419422822276672	IN	60889610	chr19	60853140	60853639	60853389.5	-36220.5
198368	3394847	chr19:60856140-60856639	Sfxn4	0.138799362487286	0.00697054117092566	IN	60851405	chr19	60856140	60856639	60856389.5	4984.5
198369	3394848	chr19:60856640-60857139	Sfxn4	0.109186972586272	0.0003799634717635	OG	60851405	chr19	60856640	60857139	60856889.5	5484.5
198370	3394849	chr19:60857140-60857639	Grk5	0.170479098230452	0.00304238595304329	OPC	60889610	chr19	60857140	60857639	60857389.5	-32220.5
198371	3306806	chr19:6085773-6086272	Cdca5	0.210485728612986	9.63547592092162e-06	Vas	6085097	chr19	6085773	6086272	6086022.5	925.5
198372	3394855	chr19:60860139-60860638	Sfxn4	0.161681586183574	0.000640911553874468	EN	60851405	chr19	60860139	60860638	60860388.5	8983.5
198373	3394860	chr19:60862639-60863138	Prdx3	0.124392444472404	0.00301987309311635	Vas	60874539	chr19	60862639	60863138	60862888.5	-11650.5
198374	3306807	chr19:6086273-6086772	Gm550	0.227741693043697	0.000754120245783696	MG	6093724	chr19	6086273	6086772	6086522.5	-7201.5
198375	3394868	chr19:60866639-60867138	Prdx3	0.121065705969383	0.00240022416060559	OG	60874539	chr19	60866639	60867138	60866888.5	-7650.5
198376	3306808	chr19:6086773-6087272	Gm550	0.283657556977481	2.53953300211052e-06	MG	6093724	chr19	6086773	6087272	6087022.5	-6701.5
198377	3394872	chr19:60868639-60869137	Sfxn4	0.143825347861721	0.000804646563578038	AS	60851405	chr19	60868639	60869137	60868888	17483
198378	3394873	chr19:60869138-60869637	Sfxn4	0.140266835325273	0.000843303773551352	IN	60851405	chr19	60869138	60869637	60869387.5	17982.5
198379	3394874	chr19:60869638-60870137	Sfxn4	0.124446943501645	0.000219605768926101	OG	60851405	chr19	60869638	60870137	60869887.5	18482.5
198380	3394875	chr19:60870138-60870637	Prdx3	0.132314423348395	0.00896695027231054	IN	60874539	chr19	60870138	60870637	60870387.5	-4151.5
198381	3394881	chr19:60873138-60873637	Prdx3	0.234798966846099	0.00990923850389902	OPC	60874539	chr19	60873138	60873637	60873387.5	-1151.5
198382	3394888	chr19:60876638-60877137	Grk5	0.145165302964518	0.0043920903956477	Vas	60889610	chr19	60876638	60877137	60876887.5	-12722.5
198383	3306811	chr19:6088273-6088772	Naaladl1	0.155505264507671	0.000667041682208769	Vas	6105798	chr19	6088273	6088772	6088522.5	-17275.5
198384	3394902	chr19:60883637-60884136	Sfxn4	0.118595744763703	0.0065622761634131	MG	60851405	chr19	60883637	60884136	60883886.5	32481.5
198385	3306812	chr19:6088773-6089272	Gm550	0.349311646468393	3.25689632130199e-06	MG	6093724	chr19	6088773	6089272	6089022.5	-4701.5
198386	3394920	chr19:60892636-60893135	Grk5	0.147074137781429	0.0014464577428589	AS	60889610	chr19	60892636	60893135	60892885.5	3275.5
198387	3306813	chr19:6089273-6089772	Sac3d1	0.197758038981211	0.00386566136797339	AS	6118587	chr19	6089273	6089772	6089522.5	-29064.5
198388	3394923	chr19:60894136-60894635	Grk5	0.140779137297335	0.00888572516940134	IN	60889610	chr19	60894136	60894635	60894385.5	4775.5
198389	3394925	chr19:60895136-60895635	Sfxn4	0.18975187677542	0.00854519025417855	IN	60851405	chr19	60895136	60895635	60895385.5	43980.5
198390	3394928	chr19:60896636-60897135	Sfxn4	0.105888113073546	0.005726453581131	OG	60851405	chr19	60896636	60897135	60896885.5	45480.5
198391	3306814	chr19:6089773-6090272	Tm7sf2	0.146899535894666	0.00414631760117223	AS	6067851	chr19	6089773	6090272	6090022.5	22171.5
198392	3394932	chr19:60898635-60899134	Sfxn4	0.151764924696803	0.00451546649312884	IN	60851405	chr19	60898635	60899134	60898884.5	47479.5
198393	3394933	chr19:60899135-60899634	Grk5	0.144545229269231	0.00444665520325371	IN	60889610	chr19	60899135	60899634	60899384.5	9774.5
198394	3394934	chr19:60899635-60900134	Grk5	0.128524470368849	0.00619759779204709	IN	60889610	chr19	60899635	60900134	60899884.5	10274.5
198395	3394936	chr19:60900635-60901134	Sfxn4	0.113680541288988	0.00946399984119894	IN	60851405	chr19	60900635	60901134	60900884.5	49479.5
198396	3306815	chr19:6090273-6090772	Cdca5	0.178102044463511	0.00121676715539298	MG	6085097	chr19	6090273	6090772	6090522.5	5425.5
198397	3394942	chr19:60903635-60904134	Grk5	0.18263665698018	0.00377517840461916	Vas	60889610	chr19	60903635	60904134	60903884.5	14274.5
198398	3394943	chr19:60904135-60904634	Grk5	0.185063561331271	0.00226445273949194	Vas	60889610	chr19	60904135	60904634	60904384.5	14774.5
198399	3306816	chr19:6090773-6091272	Mrpl49	0.103073522602929	0.00193380242416397	EN	6057752	chr19	6090773	6091272	6091022.5	33270.5
198400	3306817	chr19:6091273-6091772	Cdca5	0.308160088071693	3.74095865396384e-09	Vas	6085097	chr19	6091273	6091772	6091522.5	6425.5
198401	3306818	chr19:6091773-6092272	Cdca5	0.308160088071693	1.1363021634736e-11	Vas	6085097	chr19	6091773	6092272	6092022.5	6925.5
198402	3306820	chr19:6092773-6093272	Naaladl1	0.108585110191404	0.000670330551870046	EN	6105798	chr19	6092773	6093272	6093022.5	-12775.5
198403	3306821	chr19:6093273-6093772	Gm550	0.249344495605964	0.000110799363819192	OPC	6093724	chr19	6093273	6093772	6093522.5	-201.5
198404	3394949	chr19:60934632-60935131	Grk5	0.173672194808012	0.000555139966917806	AS	60889610	chr19	60934632	60935131	60934881.5	45271.5
198405	3306822	chr19:6093773-6094272	Gm550	0.139639983790559	0.00307690937255645	OG	6093724	chr19	6093773	6094272	6094022.5	298.5
198406	3394956	chr19:60938131-60938630	Grk5	0.157773592628801	0.00721395223801602	OPC	60889610	chr19	60938131	60938630	60938380.5	48770.5
198407	3306824	chr19:6094773-6095272	Fau	0.254689351355447	0.00244841060574574	OPC	6057888	chr19	6094773	6095272	6095022.5	37134.5
198408	3306825	chr19:6095273-6095772	Znhit2	0.179127998181819	0.00378505188986811	OPC	6061207	chr19	6095273	6095772	6095522.5	34315.5
198409	3306826	chr19:6095773-6096272	Sac3d1	0.300566271945668	3.64438987876525e-08	OPC	6118587	chr19	6095773	6096272	6096022.5	-22564.5
198410	3306827	chr19:6096273-6096772	Cdca5	0.216139677221804	4.3623891982425e-05	MG	6085097	chr19	6096273	6096772	6096522.5	11425.5
198411	3306828	chr19:6096773-6097272	Cdca5	0.195388823039684	0.00104355110014875	MG	6085097	chr19	6096773	6097272	6097022.5	11925.5
198412	3306830	chr19:6097773-6098272	Naaladl1	0.138308301792061	0.00542947008654526	Vas	6105798	chr19	6097773	6098272	6098022.5	-7775.5
198413	3306831	chr19:6098273-6098772	Fau	0.174827686273104	0.00963993577383915	OPC	6057888	chr19	6098273	6098772	6098522.5	40634.5
198414	3306832	chr19:6098773-6099272	Znhit2	0.198734047734057	0.000450074775688036	OPC	6061207	chr19	6098773	6099272	6099022.5	37815.5
198415	3306834	chr19:6099773-6100272	Naaladl1	0.16209261603443	0.00341576996028226	AS	6105798	chr19	6099773	6100272	6100022.5	-5775.5
198416	3306835	chr19:6100273-6100771	Zfpl1	0.154102495889582	0.00183928612453421	AS	6084740	chr19	6100273	6100771	6100522	15782
198417	3306839	chr19:6102272-6102771	Sac3d1	0.175475480547807	0.000374551702721493	OG	6118587	chr19	6102272	6102771	6102521.5	-16065.5
198418	3306840	chr19:6102772-6103271	Sac3d1	0.107006555011093	0.0057108249461264	EN	6118587	chr19	6102772	6103271	6103021.5	-15565.5
198419	3306841	chr19:6103272-6103771	Gm550	0.16018601913292	8.33813801004446e-07	EN	6093724	chr19	6103272	6103771	6103521.5	9797.5
198420	3306842	chr19:6103772-6104271	Gm550	0.173744337414375	7.27016412627179e-08	EN	6093724	chr19	6103772	6104271	6104021.5	10297.5
198421	3306843	chr19:6104272-6104771	Sac3d1	0.136621032702576	0.00914371177748796	OPC	6118587	chr19	6104272	6104771	6104521.5	-14065.5
198422	3306844	chr19:6104772-6105271	Cdca5	0.183384655591139	0.00279015857992804	AS	6085097	chr19	6104772	6105271	6105021.5	19924.5
198423	3306845	chr19:6105272-6105771	Fau	0.145740272633934	0.00439990853735639	MG	6057888	chr19	6105272	6105771	6105521.5	47633.5
198424	3306846	chr19:6105772-6106271	Gm550	0.376311083290386	3.23781668143397e-10	OPC	6093724	chr19	6105772	6106271	6106021.5	12297.5
198425	3306847	chr19:6106272-6106771	Naaladl1	0.251160583934736	0.000196730481016538	Vas	6105798	chr19	6106272	6106771	6106521.5	723.5
198426	3306848	chr19:6106772-6107271	Mrpl49	0.137824690257678	0.00321998934294998	Vas	6057752	chr19	6106772	6107271	6107021.5	49269.5
198427	3395224	chr19:61072118-61072617	Zfp950	0.136903261919031	0.0058875962644307	IN	61120764	chr19	61072118	61072617	61072367.5	-48396.5
198428	3395225	chr19:61072618-61073117	Zfp950	0.143610634517423	0.005184311636657	AS	61120764	chr19	61072618	61073117	61072867.5	-47896.5
198429	3306850	chr19:6107772-6108271	Cdca5	0.279829544235197	1.57491686358924e-09	MG	6085097	chr19	6107772	6108271	6108021.5	22924.5
198430	3306851	chr19:6108272-6108771	Naaladl1	0.112869154271799	0.00344713944198205	OG	6105798	chr19	6108272	6108771	6108521.5	2723.5
198431	3395247	chr19:61083617-61084116	Zfp950	0.174123123264995	0.00594413666236593	Vas	61120764	chr19	61083617	61084116	61083866.5	-36897.5
198432	3395252	chr19:61086116-61086615	Zfp950	0.116295775264398	0.00749259670757352	OG	61120764	chr19	61086116	61086615	61086365.5	-34398.5
198433	3306852	chr19:6108772-6109271	Cdca5	0.347906691946351	0	MG	6085097	chr19	6108772	6109271	6109021.5	23924.5
198434	3395257	chr19:61088616-61089115	Zfp950	0.10276558865818	0.00457264207088071	EN	61120764	chr19	61088616	61089115	61088865.5	-31898.5
198435	3395263	chr19:61091616-61092115	Zfp950	0.194641870317072	0.00304465091776274	IN	61120764	chr19	61091616	61092115	61091865.5	-28898.5
198436	3306853	chr19:6109272-6109771	Naaladl1	0.2280607783256	5.06733340244203e-06	Vas	6105798	chr19	6109272	6109771	6109521.5	3723.5
198437	3306854	chr19:6109772-6110271	Cdca5	0.177090101029059	0.00035840259987785	MG	6085097	chr19	6109772	6110271	6110021.5	24924.5
198438	3395279	chr19:61099615-61100114	Zfp950	0.167354810606124	0.0037293669628522	EN	61120764	chr19	61099615	61100114	61099864.5	-20899.5
198439	3395282	chr19:61101115-61101614	Zfp950	0.129247784384951	0.00341468060596406	IN	61120764	chr19	61101115	61101614	61101364.5	-19399.5
198440	3395284	chr19:61102115-61102614	Zfp950	0.152121025797321	0.00613825358997355	IN	61120764	chr19	61102115	61102614	61102364.5	-18399.5
198441	3395288	chr19:61104115-61104614	Zfp950	0.15330393767295	0.00762754032539015	IN	61120764	chr19	61104115	61104614	61104364.5	-16399.5
198442	3395293	chr19:61106614-61107113	Zfp950	0.119786216707396	0.0053141525075362	IN	61120764	chr19	61106614	61107113	61106863.5	-13900.5
198443	3306856	chr19:6110772-6111271	Naaladl1	0.114251330965598	0.00675090914501986	EN	6105798	chr19	6110772	6111271	6111021.5	5223.5
198444	3395304	chr19:61112114-61112613	Zfp950	0.128255212643904	0.00907505301201916	IN	61120764	chr19	61112114	61112613	61112363.5	-8400.5
198445	3306857	chr19:6111272-6111771	Sac3d1	0.125700059711196	0.002173670362971	EN	6118587	chr19	6111272	6111771	6111521.5	-7065.5
198446	3395308	chr19:61114114-61114613	Zfp950	0.132548436942024	0.00573123239700168	IN	61120764	chr19	61114114	61114613	61114363.5	-6400.5
198447	3395311	chr19:61115613-61116112	Zfp950	0.170608796057267	0.00353662379691433	AS	61120764	chr19	61115613	61116112	61115862.5	-4901.5
198448	3395312	chr19:61116113-61116612	Zfp950	0.185848086571244	0.000312298701953928	AS	61120764	chr19	61116113	61116612	61116362.5	-4401.5
198449	3395314	chr19:61117113-61117612	Zfp950	0.167479822839861	0.00168865384245565	IN	61120764	chr19	61117113	61117612	61117362.5	-3401.5
198450	3306858	chr19:6111772-6112271	Gm550	0.197413413963517	0.00115349641903029	OPC	6093724	chr19	6111772	6112271	6112021.5	18297.5
198451	3395321	chr19:61120613-61121112	Zfp950	0.166894301509798	0.00959829989136274	OPC	61120764	chr19	61120613	61121112	61120862.5	98.5
198452	3395332	chr19:61126112-61126611	Gm7102	0.342689927749487	9.03599627455343e-07	OPC	61176310	chr19	61126112	61126611	61126361.5	-49948.5
198453	3395333	chr19:61126612-61127111	Gm7102	0.233825530565435	0.000109930932816305	OPC	61176310	chr19	61126612	61127111	61126861.5	-49448.5
198454	3306860	chr19:6112772-6113271	Gm550	0.110039453572507	0.00441317144103193	EN	6093724	chr19	6112772	6113271	6113021.5	19297.5
198455	3395340	chr19:61130112-61130611	Zfp950	0.142770895954556	0.000545099250320202	EN	61120764	chr19	61130112	61130611	61130361.5	9597.5
198456	3395344	chr19:61132112-61132611	Gm7102	0.274384685831443	1.15463404887217e-05	OPC	61176310	chr19	61132112	61132611	61132361.5	-43948.5
198457	3395345	chr19:61132612-61133111	Gm7102	0.187315544226417	0.00171412679292526	OPC	61176310	chr19	61132612	61133111	61132861.5	-43448.5
198458	3306861	chr19:6113272-6113771	Cdca5	0.281367069203522	1.30649091545365e-09	MG	6085097	chr19	6113272	6113771	6113521.5	28424.5
198459	3395347	chr19:61133612-61134111	Zfp950	0.123756151875521	0.00230026778340464	IN	61120764	chr19	61133612	61134111	61133861.5	13097.5
198460	3395348	chr19:61134112-61134610	Gm7102	0.210537968002562	0.00705556534967433	OPC	61176310	chr19	61134112	61134610	61134361	-41949
198461	3395349	chr19:61134611-61135110	Gm7102	0.281834043817817	6.84890471114308e-06	OPC	61176310	chr19	61134611	61135110	61134860.5	-41449.5
198462	3395354	chr19:61137111-61137610	Gm7102	0.21946364960465	4.64226787944e-06	MG	61176310	chr19	61137111	61137610	61137360.5	-38949.5
198463	3395355	chr19:61137611-61138110	Gm7102	0.432706286288542	1.93168141482403e-08	OPC	61176310	chr19	61137611	61138110	61137860.5	-38449.5
198464	3306862	chr19:6113772-6114271	Gm550	0.496678646804515	0	MG	6093724	chr19	6113772	6114271	6114021.5	20297.5
198465	3395359	chr19:61139611-61140110	Gm7102	0.168071192929202	0.00776299062044683	OPC	61176310	chr19	61139611	61140110	61139860.5	-36449.5
198466	3395361	chr19:61140611-61141110	Zfp950	0.426262319603905	9.25155068106642e-05	IN	61120764	chr19	61140611	61141110	61140860.5	20096.5
198467	3306863	chr19:6114272-6114771	Naaladl1	0.240807188070321	2.68197727519848e-05	OPC	6105798	chr19	6114272	6114771	6114521.5	8723.5
198468	3306864	chr19:6114772-6115271	Batf2	0.179211574119605	0.00777129723011294	OPC	6164391	chr19	6114772	6115271	6115021.5	-49369.5
198469	3395376	chr19:61148110-61148609	Gm7102	0.278696287639838	1.09346247598729e-05	AS	61176310	chr19	61148110	61148609	61148359.5	-27950.5
198470	3395379	chr19:61149610-61150109	Zfp950	0.113921170760814	0.00317136488306513	IN	61120764	chr19	61149610	61150109	61149859.5	29095.5
198471	3395385	chr19:61152610-61153109	Zfp950	0.102661949056535	0.00403353286903285	OG	61120764	chr19	61152610	61153109	61152859.5	32095.5
198472	3306865	chr19:6115272-6115771	Batf2	0.308420708696872	8.94195559819622e-08	OPC	6164391	chr19	6115272	6115771	6115521.5	-48869.5
198473	3306866	chr19:6115772-6116271	Sac3d1	0.159131456735065	0.00175866306193417	MG	6118587	chr19	6115772	6116271	6116021.5	-2565.5
198474	3306867	chr19:6116272-6116771	Gm550	0.283657556977481	3.89178888005048e-08	MG	6093724	chr19	6116272	6116771	6116521.5	22797.5
198475	3306869	chr19:6117272-6117771	Naaladl1	0.214106365003843	0.00979888597377088	OPC	6105798	chr19	6117272	6117771	6117521.5	11723.5
198476	3395406	chr19:61175607-61176106	Gm7102	0.133592713781383	0.000385258256861531	EN	61176310	chr19	61175607	61176106	61175856.5	-453.5
198477	3395407	chr19:61176107-61176606	Gm7102	0.113434739729222	0.0025335628975578	EN	61176310	chr19	61176107	61176606	61176356.5	46.5
198478	3395409	chr19:61177107-61177606	Gm7102	0.190178018122763	9.22295905980697e-07	MG	61176310	chr19	61177107	61177606	61177356.5	1046.5
198479	3395428	chr19:61186606-61187105	Gm7102	0.274384685831443	1.2098721550502e-05	OPC	61176310	chr19	61186606	61187105	61186855.5	10545.5
198480	3395439	chr19:61192106-61192605	Gm7102	0.140134346328748	0.00128959631537051	OG	61176310	chr19	61192106	61192605	61192355.5	16045.5
198481	3395440	chr19:61192606-61193105	Csf2ra	0.16205020803343	0.00898506614092554	OPC	61228419	chr19	61192606	61193105	61192855.5	-35563.5
198482	3395444	chr19:61194605-61195104	Gm7102	0.260564921731277	6.81539494994388e-05	AS	61176310	chr19	61194605	61195104	61194854.5	18544.5
198483	3395447	chr19:61196105-61196604	Gm7102	0.115816651615045	0.00274705602118086	MG	61176310	chr19	61196105	61196604	61196354.5	20044.5
198484	3395448	chr19:61196605-61197104	Gm7102	0.164398904599245	4.12912318088487e-05	OG	61176310	chr19	61196605	61197104	61196854.5	20544.5
198485	3306874	chr19:6119772-6120271	Snx15	0.204649868808057	0.00131952053836759	OPC	6128216	chr19	6119772	6120271	6120021.5	-8194.5
198486	3306875	chr19:6120272-6120771	Naaladl1	0.157843689537862	0.00416184972290623	Vas	6105798	chr19	6120272	6120771	6120521.5	14723.5
198487	3306876	chr19:6120772-6121271	Cdca5	0.143664758947908	0.0082200337935584	MG	6085097	chr19	6120772	6121271	6121021.5	35924.5
198488	3306877	chr19:6121272-6121771	Naaladl1	0.112960758790471	0.0053241979617844	OG	6105798	chr19	6121272	6121771	6121521.5	15723.5
198489	3306878	chr19:6121772-6122271	Gm550	0.20695846538453	0.00511670340576109	OPC	6093724	chr19	6121772	6122271	6122021.5	28297.5
198490	3306879	chr19:6122272-6122771	Gm550	0.23291396804134	1.42574646244675e-06	OG	6093724	chr19	6122272	6122771	6122521.5	28797.5
198491	3306881	chr19:6123272-6123771	Zfpl1	0.208433114795276	0.00249881672820151	OPC	6084740	chr19	6123272	6123771	6123521.5	38781.5
198492	3306882	chr19:6123772-6124271	Sac3d1	0.149823966179863	0.000865688846447332	OG	6118587	chr19	6123772	6124271	6124021.5	5434.5
198493	3306883	chr19:6124272-6124770	Sac3d1	0.228315542191117	6.3944673002192e-05	OPC	6118587	chr19	6124272	6124770	6124521	5934
198494	3306884	chr19:6124771-6125270	Gm550	0.119028026990873	0.00585969871464709	EN	6093724	chr19	6124771	6125270	6125020.5	31296.5
198495	3306888	chr19:6126771-6127270	Sac3d1	0.17898065441399	0.000932684318089683	AS	6118587	chr19	6126771	6127270	6127020.5	8433.5
198496	3306892	chr19:6128771-6129270	Cdca5	0.18630659968657	0.00556304364856086	MG	6085097	chr19	6128771	6129270	6129020.5	43923.5
198497	3306893	chr19:6129271-6129770	Cdca5	0.21163830240479	0.00012948871356333	MG	6085097	chr19	6129271	6129770	6129520.5	44423.5
198498	3306894	chr19:6129771-6130270	Batf2	0.165791306719107	0.00507352581572007	AS	6164391	chr19	6129771	6130270	6130020.5	-34370.5
198499	3306895	chr19:6130271-6130770	Naaladl1	0.168884799162186	0.00797753538784207	MG	6105798	chr19	6130271	6130770	6130520.5	24722.5
198500	3306896	chr19:6130771-6131270	Cdca5	0.21452059881004	5.20655965341454e-07	Vas	6085097	chr19	6130771	6131270	6131020.5	45923.5
198501	3306897	chr19:6131271-6131770	Cdca5	0.188540530908661	0.00203298407247066	Vas	6085097	chr19	6131271	6131770	6131520.5	46423.5
198502	3306898	chr19:6131771-6132270	Naaladl1	0.310581310942414	2.24636246259902e-06	Vas	6105798	chr19	6131771	6132270	6132020.5	26222.5
198503	3306899	chr19:6132271-6132770	Gm550	0.26170046410887	3.13814255159528e-06	MG	6093724	chr19	6132271	6132770	6132520.5	38796.5
198504	3306900	chr19:6132771-6133270	Sac3d1	0.164637078482229	0.00150858701736856	OG	6118587	chr19	6132771	6133270	6133020.5	14433.5
198505	3306901	chr19:6133271-6133770	Arl2	0.16689055909671	0.000815183139317166	MG	6141138	chr19	6133271	6133770	6133520.5	-7617.5
198506	3306902	chr19:6133771-6134270	Gm550	0.256374885106447	8.99543304533346e-05	OPC	6093724	chr19	6133771	6134270	6134020.5	40296.5
198507	3306904	chr19:6134771-6135270	Snx15	0.220622406912281	0.00321557525933358	OPC	6128216	chr19	6134771	6135270	6135020.5	6804.5
198508	3306905	chr19:6135271-6135770	Majin	0.19001459731391	0.000835179118026885	AS	6184328	chr19	6135271	6135770	6135520.5	-48807.5
198509	3306906	chr19:6135771-6136270	Gm550	0.498011920555997	0	MG	6093724	chr19	6135771	6136270	6136020.5	42296.5
198510	3306909	chr19:6137271-6137770	Majin	0.238445815287292	0.000313727784831408	Vas	6184328	chr19	6137271	6137770	6137520.5	-46807.5
198511	3306910	chr19:6137771-6138270	Sac3d1	0.214106661531754	0.00070413980634465	Vas	6118587	chr19	6137771	6138270	6138020.5	19433.5
198512	3306912	chr19:6138771-6139270	Majin	0.158288546114506	0.00126091722963673	MG	6184328	chr19	6138771	6139270	6139020.5	-45307.5
198513	3306913	chr19:6139271-6139770	Majin	0.17659260571626	0.0053822404878815	AS	6184328	chr19	6139271	6139770	6139520.5	-44807.5
198514	3306921	chr19:6143271-6143770	Naaladl1	0.20517782684918	2.63698080267272e-05	OPC	6105798	chr19	6143271	6143770	6143520.5	37722.5
198515	3306922	chr19:6143771-6144270	Sac3d1	0.192970416752216	2.41304793269226e-05	Vas	6118587	chr19	6143771	6144270	6144020.5	25433.5
198516	3306925	chr19:6145271-6145770	Majin	0.185489894898673	0.00342432710975926	OPC	6184328	chr19	6145271	6145770	6145520.5	-38807.5
198517	3306926	chr19:6145771-6146270	Naaladl1	0.216094278554751	0.00223535574621136	OPC	6105798	chr19	6145771	6146270	6146020.5	40222.5
198518	3306928	chr19:6146771-6147270	Naaladl1	0.163190879749214	0.00585309662641864	OPC	6105798	chr19	6146771	6147270	6147020.5	41222.5
198519	3306929	chr19:6147271-6147770	Naaladl1	0.226439217421734	7.23692239000817e-05	OPC	6105798	chr19	6147271	6147770	6147520.5	41722.5
198520	3306931	chr19:6148271-6148770	Naaladl1	0.175210573726661	0.000297732546516549	MG	6105798	chr19	6148271	6148770	6148520.5	42722.5
198521	3306932	chr19:6148771-6149269	Snx15	0.103718798592868	0.00238737379798148	OG	6128216	chr19	6148771	6149269	6149020	20804
198522	3306934	chr19:6149770-6150269	Majin	0.25506936089062	1.87237653389571e-05	OPC	6184328	chr19	6149770	6150269	6150019.5	-34308.5
198523	3306935	chr19:6150270-6150769	Sac3d1	0.190496437050265	0.00797384969493653	Vas	6118587	chr19	6150270	6150769	6150519.5	31932.5
198524	3306936	chr19:6150770-6151269	Sac3d1	0.279482025284447	1.72755048710727e-07	Vas	6118587	chr19	6150770	6151269	6151019.5	32432.5
198525	3306940	chr19:6152770-6153269	Batf2	0.167144653073105	0.000295049101333045	OG	6164391	chr19	6152770	6153269	6153019.5	-11371.5
198526	3306941	chr19:6153270-6153769	Majin	0.161675959735704	0.00266963592996117	MG	6184328	chr19	6153270	6153769	6153519.5	-30808.5
198527	3306942	chr19:6153770-6154269	Majin	0.218962855289417	0.00189213917840458	OPC	6184328	chr19	6153770	6154269	6154019.5	-30308.5
198528	3306943	chr19:6154270-6154769	Batf2	0.269051225641258	4.14618709965175e-06	Vas	6164391	chr19	6154270	6154769	6154519.5	-9871.5
198529	3306945	chr19:6155270-6155769	Sac3d1	0.141988364231079	0.00133746133711976	OG	6118587	chr19	6155270	6155769	6155519.5	36932.5
198530	3306946	chr19:6155770-6156269	Sac3d1	0.207318918601386	0.000742226425265669	OPC	6118587	chr19	6155770	6156269	6156019.5	37432.5
198531	3306950	chr19:6157770-6158269	Arl2	0.144716798711796	0.00809068751675968	MG	6141138	chr19	6157770	6158269	6158019.5	16881.5
198532	3306951	chr19:6158270-6158769	Majin	0.313348725297887	8.60078453934765e-05	OPC	6184328	chr19	6158270	6158769	6158519.5	-25808.5
198533	3306952	chr19:6158770-6159269	Sac3d1	0.152229225258435	0.000642706852661767	Vas	6118587	chr19	6158770	6159269	6159019.5	40432.5
198534	3306953	chr19:6159270-6159769	Majin	0.173933915418084	6.8489698870744e-05	Vas	6184328	chr19	6159270	6159769	6159519.5	-24808.5
198535	3306960	chr19:6162770-6163269	Sac3d1	0.274241737310363	0.00015759735085108	Vas	6118587	chr19	6162770	6163269	6163019.5	44432.5
198536	3306963	chr19:6164270-6164769	Sac3d1	0.217153449017329	2.65262002068223e-05	OPC	6118587	chr19	6164270	6164769	6164519.5	45932.5
198537	3306964	chr19:6164770-6165269	Snx15	0.17389729728484	0.00230874005661275	Vas	6128216	chr19	6164770	6165269	6165019.5	36803.5
198538	3306965	chr19:6165270-6165769	Sac3d1	0.234170063429285	0.00408435944186214	OPC	6118587	chr19	6165270	6165769	6165519.5	46932.5
198539	3306967	chr19:6166270-6166769	Arl2	0.100117543558031	0.00204154325239414	EN	6141138	chr19	6166270	6166769	6166519.5	25381.5
198540	3306968	chr19:6166770-6167269	Batf2	0.143468811260092	0.00297425350209202	OPC	6164391	chr19	6166770	6167269	6167019.5	2628.5
198541	3306972	chr19:6168770-6169269	Majin	0.107399363843434	0.00207533775859581	EN	6184328	chr19	6168770	6169269	6169019.5	-15308.5
198542	3306978	chr19:6171770-6172269	Batf2	0.139626995358909	0.00945806330180432	Vas	6164391	chr19	6171770	6172269	6172019.5	7628.5
198543	3306979	chr19:6172270-6172769	Batf2	0.185941227591418	0.00409250036208342	Vas	6164391	chr19	6172270	6172769	6172519.5	8128.5
198544	3306986	chr19:6175769-6176268	Batf2	0.18234966080115	0.00593233720478215	Vas	6164391	chr19	6175769	6176268	6176018.5	11627.5
198545	3306988	chr19:6176769-6177268	Snx15	0.138607498575328	0.000466954851204182	EN	6128216	chr19	6176769	6177268	6177018.5	48802.5
198546	3306991	chr19:6178269-6178768	Batf2	0.157098174115623	0.00569862437473379	AS	6164391	chr19	6178269	6178768	6178518.5	14127.5
198547	3306995	chr19:6180269-6180768	Majin	0.16837692131527	0.00727354933299296	Vas	6184328	chr19	6180269	6180768	6180518.5	-3809.5
198548	3306996	chr19:6180769-6181268	Batf2	0.128147042302689	0.00806247729698961	Vas	6164391	chr19	6180769	6181268	6181018.5	16627.5
198549	3306997	chr19:6181269-6181768	Majin	0.177268111879773	2.11896277191315e-07	Vas	6184328	chr19	6181269	6181768	6181518.5	-2809.5
198550	3307003	chr19:6184269-6184768	Majin	0.260522827057195	1.91144005122768e-05	Vas	6184328	chr19	6184269	6184768	6184518.5	190.5
198551	3307005	chr19:6185269-6185768	Gpha2	0.440071015693128	0	MG	6226401	chr19	6185269	6185768	6185518.5	-40882.5
198552	3307007	chr19:6186269-6186768	Gpha2	0.238135678594291	0.00114764910862775	OPC	6226401	chr19	6186269	6186768	6186518.5	-39882.5
198553	3307012	chr19:6188769-6189268	Majin	0.240325085073751	2.15823490117284e-05	OPC	6184328	chr19	6188769	6189268	6189018.5	4690.5
198554	3307013	chr19:6189269-6189768	Majin	0.174734369515277	0.00412337766338722	MG	6184328	chr19	6189269	6189768	6189518.5	5190.5
198555	3307015	chr19:6190269-6190768	Majin	0.252675753953063	4.06155220566973e-10	Vas	6184328	chr19	6190269	6190768	6190518.5	6190.5
198556	3307016	chr19:6190769-6191268	Majin	0.170599718956396	0.00116066079015165	Vas	6184328	chr19	6190769	6191268	6191018.5	6690.5
198557	3307017	chr19:6191269-6191768	Majin	0.233916416138451	0.00575164764333436	OPC	6184328	chr19	6191269	6191768	6191518.5	7190.5
198558	3307018	chr19:6191769-6192268	Majin	0.251106339332236	1.33445466898863e-08	Vas	6184328	chr19	6191769	6192268	6192018.5	7690.5
198559	3307026	chr19:6195769-6196268	Majin	0.257383997815542	0.00121641011106421	Vas	6184328	chr19	6195769	6196268	6196018.5	11690.5
198560	3307031	chr19:6198268-6198767	Gpha2	0.119811282471569	0.000659493982334669	EN	6226401	chr19	6198268	6198767	6198517.5	-27883.5
198561	3307032	chr19:6198768-6199267	Majin	0.242474558917691	5.24583181338301e-08	Vas	6184328	chr19	6198768	6199267	6199017.5	14689.5
198562	3307033	chr19:6199268-6199767	Majin	0.162840642485859	0.00424773719024552	Vas	6184328	chr19	6199268	6199767	6199517.5	15189.5
198563	3307034	chr19:6199768-6200267	Majin	0.258953412436369	1.25484884039295e-07	Vas	6184328	chr19	6199768	6200267	6200017.5	15689.5
198564	3307036	chr19:6200768-6201267	Batf2	0.168481863493799	0.00249753960588828	Vas	6164391	chr19	6200768	6201267	6201017.5	36626.5
198565	3307037	chr19:6201268-6201767	Batf2	0.181883957444489	0.00153736462388765	OPC	6164391	chr19	6201268	6201767	6201517.5	37126.5
198566	3307038	chr19:6201768-6202267	Gpha2	0.146487295680713	0.00614762887619646	AS	6226401	chr19	6201768	6202267	6202017.5	-24383.5
198567	3307040	chr19:6202768-6203267	Majin	0.134458596917775	0.00185763924474447	AS	6184328	chr19	6202768	6203267	6203017.5	18689.5
198568	3307042	chr19:6203768-6204267	Majin	0.161675959735704	0.00175062936558779	MG	6184328	chr19	6203768	6204267	6204017.5	19689.5
198569	3307045	chr19:6205268-6205767	Majin	0.236052639116884	0.00010334650142807	OPC	6184328	chr19	6205268	6205767	6205517.5	21189.5
198570	3307047	chr19:6206268-6206767	Majin	0.190671053192044	0.000184943446507546	MG	6184328	chr19	6206268	6206767	6206517.5	22189.5
198571	3307048	chr19:6206768-6207267	Atg2a	0.101301745719578	0.0080837807313433	OG	6241664	chr19	6206768	6207267	6207017.5	-34646.5
198572	3307053	chr19:6209268-6209767	Gpha2	0.339900644202006	1.0199572670011e-05	OPC	6226401	chr19	6209268	6209767	6209517.5	-16883.5
198573	3307054	chr19:6209768-6210267	Gpha2	0.130564195459851	0.000178806695433131	EN	6226401	chr19	6209768	6210267	6210017.5	-16383.5
198574	3307057	chr19:6211268-6211767	Majin	0.242474558917691	9.12348057289236e-05	Vas	6184328	chr19	6211268	6211767	6211517.5	27189.5
198575	3307058	chr19:6211768-6212267	Majin	0.116606738071166	0.00684430463208174	MG	6184328	chr19	6211768	6212267	6212017.5	27689.5
198576	3307064	chr19:6214768-6215267	Majin	0.154403719712003	0.00183046357284555	OPC	6184328	chr19	6214768	6215267	6215017.5	30689.5
198577	3307065	chr19:6215268-6215767	Ppp2r5b	0.188965749706676	0.00466942360018818	IN	6235841	chr19	6215268	6215767	6215517.5	-20323.5
198578	3307066	chr19:6215768-6216267	Gpha2	0.155785969825964	0.000964781195087028	AS	6226401	chr19	6215768	6216267	6216017.5	-10383.5
198579	3307067	chr19:6216268-6216767	Majin	0.151670407047341	0.000180285678712866	OG	6184328	chr19	6216268	6216767	6216517.5	32189.5
198580	3307068	chr19:6216768-6217267	Gpha2	0.247864820960407	0.00218285668464957	MG	6226401	chr19	6216768	6217267	6217017.5	-9383.5
198581	3307069	chr19:6217268-6217767	Majin	0.233916416138451	0.0038509650496501	OPC	6184328	chr19	6217268	6217767	6217517.5	33189.5
198582	3307070	chr19:6217768-6218267	Majin	0.15842813471786	0.00389729169069908	AS	6184328	chr19	6217768	6218267	6218017.5	33689.5
198583	3307071	chr19:6218268-6218767	Gpha2	0.240290752608719	0.00737641494248176	OPC	6226401	chr19	6218268	6218767	6218517.5	-7883.5
198584	3307072	chr19:6218768-6219267	Gpha2	0.281834043817817	5.97519980131134e-05	OPC	6226401	chr19	6218768	6219267	6219017.5	-7383.5
198585	3307074	chr19:6219768-6220267	Gpha2	0.200899451685759	0.000293006051592437	AS	6226401	chr19	6219768	6220267	6220017.5	-6383.5
198586	3307075	chr19:6220268-6220767	Gpha2	0.349200553531542	1.6387337709034e-08	AS	6226401	chr19	6220268	6220767	6220517.5	-5883.5
198587	3307078	chr19:6221767-6222266	Majin	0.101640952784307	0.00998246651271673	EN	6184328	chr19	6221767	6222266	6222016.5	37688.5
198588	3307080	chr19:6222767-6223266	Gpha2	0.490351754909459	3.44169137633799e-15	OPC	6226401	chr19	6222767	6223266	6223016.5	-3384.5
198589	3307081	chr19:6223267-6223766	Gpha2	0.274384685831443	5.04280280777536e-06	OPC	6226401	chr19	6223267	6223766	6223516.5	-2884.5
198590	3307083	chr19:6224267-6224766	Ppp2r5b	0.168162622693156	0.00886203391694029	OPC	6235841	chr19	6224267	6224766	6224516.5	-11324.5
198591	3307084	chr19:6224767-6225266	Majin	0.171240222700792	0.00151032805952012	AS	6184328	chr19	6224767	6225266	6225016.5	40688.5
198592	3307086	chr19:6225767-6226266	Atg2a	0.180888800772774	0.00462539481139257	OPC	6241664	chr19	6225767	6226266	6226016.5	-15647.5
198593	3307089	chr19:6227267-6227766	Gpha2	0.227549772204393	0.000251618974446699	Vas	6226401	chr19	6227267	6227766	6227516.5	1115.5
198594	3307091	chr19:6228267-6228766	Ppp2r5b	0.211866270914121	0.00922030084571657	AS	6235841	chr19	6228267	6228766	6228516.5	-7324.5
198595	3307092	chr19:6228767-6229266	Gpha2	0.171350630840015	0.00729445976884358	OPC	6226401	chr19	6228767	6229266	6229016.5	2615.5
198596	3307093	chr19:6229267-6229766	Gpha2	0.238135678594291	0.000160866609757115	OPC	6226401	chr19	6229267	6229766	6229516.5	3115.5
198597	3307095	chr19:6230267-6230766	Ehd1	0.182162183200495	0.00276238948015661	Vas	6276896	chr19	6230267	6230766	6230516.5	-46379.5
198598	3307096	chr19:6230767-6231266	Ppp2r5b	0.159734658790032	0.00760591106036401	AS	6235841	chr19	6230767	6231266	6231016.5	-4824.5
198599	3307098	chr19:6231767-6232266	Majin	0.186396718614894	0.00238898152139222	AS	6184328	chr19	6231767	6232266	6232016.5	47688.5
198600	3307099	chr19:6232267-6232766	Gpha2	0.184677048743306	0.00768130360245156	OPC	6226401	chr19	6232267	6232766	6232516.5	6115.5
198601	3307102	chr19:6233767-6234266	Ppp2r5b	0.140252194542705	0.00698005056289752	MG	6235841	chr19	6233767	6234266	6234016.5	-1824.5
198602	3307103	chr19:6234267-6234766	Ppp2r5b	0.210462152334874	0.00401288089511753	AS	6235841	chr19	6234267	6234766	6234516.5	-1324.5
198603	3307104	chr19:6234767-6235266	Ppp2r5b	0.159927480188164	0.00732157436357972	MG	6235841	chr19	6234767	6235266	6235016.5	-824.5
198604	3307105	chr19:6235267-6235766	Ppp2r5b	0.253241751736347	0.00638434982515712	AS	6235841	chr19	6235267	6235766	6235516.5	-324.5
198605	3307112	chr19:6238767-6239266	Atg2a	0.147991110614276	0.0037093181154314	MG	6241664	chr19	6238767	6239266	6239016.5	-2647.5
198606	3307122	chr19:6243767-6244266	Ppp2r5b	0.164439798602001	0.00551051392279989	MG	6235841	chr19	6243767	6244266	6244016.5	8175.5
198607	3307126	chr19:6245766-6246265	Gpha2	0.117186722047314	0.00117771111402409	EN	6226401	chr19	6245766	6246265	6246015.5	19614.5
198608	3307127	chr19:6246266-6246765	Gpha2	0.167088757022431	0.000489297689757806	OG	6226401	chr19	6246266	6246765	6246515.5	20114.5
198609	3307129	chr19:6247266-6247765	Atg2a	0.149094933334842	0.00264594991273837	AS	6241664	chr19	6247266	6247765	6247515.5	5851.5
198610	3307130	chr19:6247766-6248265	Ehd1	0.116958543260495	0.00517828783733032	IN	6276896	chr19	6247766	6248265	6248015.5	-28880.5
198611	3307134	chr19:6249766-6250265	Gpha2	0.18821153771447	0.0081351818124914	OPC	6226401	chr19	6249766	6250265	6250015.5	23614.5
198612	3307135	chr19:6250266-6250765	Gpha2	0.192639497453216	0.000928550422107377	OPC	6226401	chr19	6250266	6250765	6250515.5	24114.5
198613	3307145	chr19:6255266-6255765	Atg2a	0.162917643296159	0.00035962083689689	MG	6241664	chr19	6255266	6255765	6255515.5	13851.5
198614	3307146	chr19:6255766-6256265	Gpha2	0.221301219974257	3.31173697187825e-05	AS	6226401	chr19	6255766	6256265	6256015.5	29614.5
198615	3307147	chr19:6256266-6256765	Gpha2	0.187160493901678	0.000254655375927504	MG	6226401	chr19	6256266	6256765	6256515.5	30114.5
198616	3307151	chr19:6258266-6258765	Atg2a	0.151363646622545	0.00931903540493584	AS	6241664	chr19	6258266	6258765	6258515.5	16851.5
198617	3307153	chr19:6259266-6259765	Gpha2	0.238135678594291	8.3534537972163e-05	OPC	6226401	chr19	6259266	6259765	6259515.5	33114.5
198618	3307164	chr19:6264766-6265265	Gpha2	0.209592107421012	0.000749047961318028	OPC	6226401	chr19	6264766	6265265	6265015.5	38614.5
198619	3307165	chr19:6265266-6265765	Gpha2	0.279350924489025	0.00260359952265243	OPC	6226401	chr19	6265266	6265765	6265515.5	39114.5
198620	3307167	chr19:6266266-6266765	Gpha2	0.231849199197664	5.35803445774752e-05	AS	6226401	chr19	6266266	6266765	6266515.5	40114.5
198621	3307169	chr19:6267266-6267765	Gpha2	0.178980509352264	0.000314562622108605	MG	6226401	chr19	6267266	6267765	6267515.5	41114.5
198622	3307171	chr19:6268266-6268765	Ppp2r5b	0.240181531604389	0.00773005223527379	AS	6235841	chr19	6268266	6268765	6268515.5	32674.5
198623	3307173	chr19:6269266-6269764	Ppp2r5b	0.145137567399165	0.00870622899788787	AS	6235841	chr19	6269266	6269764	6269515	33674
198624	3307175	chr19:6270265-6270764	Gpha2	0.14260998976032	0.0034959740651499	MG	6226401	chr19	6270265	6270764	6270514.5	44113.5
198625	3307179	chr19:6272265-6272764	Ehd1	0.112548389693596	0.00806113053103963	EN	6276896	chr19	6272265	6272764	6272514.5	-4381.5
198626	3307184	chr19:6274765-6275264	Gpha2	0.142193518341142	0.00685534845820246	MG	6226401	chr19	6274765	6275264	6275014.5	48613.5
198627	3307190	chr19:6277765-6278264	Cdc42bpg	0.15840286855114	0.00311409461223322	MG	6306457	chr19	6277765	6278264	6278014.5	-28442.5
198628	3307200	chr19:6282765-6283264	Cdc42bpg	0.152466536947247	0.00127724826621167	IN	6306457	chr19	6282765	6283264	6283014.5	-23442.5
198629	3307201	chr19:6283265-6283764	Ppp2r5b	0.187051924193417	0.000381103240241765	MG	6235841	chr19	6283265	6283764	6283514.5	47673.5
198630	3307202	chr19:6283765-6284264	Ppp2r5b	0.140254951959045	0.00522570715580184	AS	6235841	chr19	6283765	6284264	6284014.5	48173.5
198631	3307204	chr19:6284765-6285264	Ppp2r5b	0.129378551460249	0.00494143487219034	MG	6235841	chr19	6284765	6285264	6285014.5	49173.5
198632	3307216	chr19:6290765-6291264	Ehd1	0.305231629901862	0.000818965094695479	Vas	6276896	chr19	6290765	6291264	6291014.5	14118.5
198633	3307217	chr19:6291265-6291764	Ehd1	0.287771875943863	0.00714650744176659	Vas	6276896	chr19	6291265	6291764	6291514.5	14618.5
198634	3307221	chr19:6293265-6293764	Map4k2	0.158454488945845	0.00114361386994877	AS	6341117	chr19	6293265	6293764	6293514.5	-47602.5
198635	3307228	chr19:6296764-6297263	Ehd1	0.160891614464617	0.0042882460206386	Vas	6276896	chr19	6296764	6297263	6297013.5	20117.5
198636	3307242	chr19:6303764-6304263	Map4k2	0.126202402334231	0.00691176772453861	MG	6341117	chr19	6303764	6304263	6304013.5	-37103.5
198637	3307247	chr19:6306264-6306763	Cdc42bpg	0.201003190174246	0.00379668087630003	MG	6306457	chr19	6306264	6306763	6306513.5	56.5
198638	3307248	chr19:6306764-6307263	Ehd1	0.12688291926763	0.00740983112332294	EN	6276896	chr19	6306764	6307263	6307013.5	30117.5
198639	3307250	chr19:6307764-6308263	Cdc42bpg	0.308175054463412	2.58885018866728e-07	MG	6306457	chr19	6307764	6308263	6308013.5	1556.5
198640	3307253	chr19:6309264-6309763	Men1	0.171897463046249	0.00123624581058179	Vas	6334979	chr19	6309264	6309763	6309513.5	-25465.5
198641	3307259	chr19:6312264-6312763	Map4k2	0.139814510264473	0.00669369346683213	IN	6341117	chr19	6312264	6312763	6312513.5	-28603.5
198642	3307264	chr19:6314764-6315263	Cdc42bpg	0.139883635378058	0.00227235761230982	IN	6306457	chr19	6314764	6315263	6315013.5	8556.5
198643	3307265	chr19:6315264-6315763	Ehd1	0.196670984940778	0.00641314723389663	IN	6276896	chr19	6315264	6315763	6315513.5	38617.5
198644	3307266	chr19:6315764-6316263	Ehd1	0.265587884933196	0.00246788235714701	IN	6276896	chr19	6315764	6316263	6316013.5	39117.5
198645	3307267	chr19:6316264-6316763	Cdc42bpg	0.141487190301583	0.00462465817480784	IN	6306457	chr19	6316264	6316763	6316513.5	10056.5
198646	3307268	chr19:6316764-6317263	Ehd1	0.16250855468858	0.00498774284391323	AS	6276896	chr19	6316764	6317263	6317013.5	40117.5
198647	3307269	chr19:6317264-6317763	Ehd1	0.131948544416736	0.00312914661230668	OG	6276896	chr19	6317264	6317763	6317513.5	40617.5
198648	3307271	chr19:6318263-6318762	Ehd1	0.140079438979849	0.00106716514769378	IN	6276896	chr19	6318263	6318762	6318512.5	41616.5
198649	3307272	chr19:6318763-6319262	Ehd1	0.118672164014812	0.0052390629727298	IN	6276896	chr19	6318763	6319262	6319012.5	42116.5
198650	3307274	chr19:6319763-6320262	Cdc42bpg	0.120080614888403	0.0051460392380609	MG	6306457	chr19	6319763	6320262	6320012.5	13555.5
198651	3307275	chr19:6320263-6320762	Map4k2	0.139153857349426	0.000356202451287202	OG	6341117	chr19	6320263	6320762	6320512.5	-20604.5
198652	3307278	chr19:6321763-6322262	Cdc42bpg	0.263324776099078	4.032670076759e-07	MG	6306457	chr19	6321763	6322262	6322012.5	15555.5
198653	3307279	chr19:6322263-6322762	Cdc42bpg	0.205953943731561	0.000619575873534561	MG	6306457	chr19	6322263	6322762	6322512.5	16055.5
198654	3307281	chr19:6323263-6323762	Cdc42bpg	0.153234451766361	0.0088368859428154	Vas	6306457	chr19	6323263	6323762	6323512.5	17055.5
198655	3307290	chr19:6327763-6328262	Cdc42bpg	0.217480874982668	2.94214247301694e-05	MG	6306457	chr19	6327763	6328262	6328012.5	21555.5
198656	3307291	chr19:6328263-6328762	Cdc42bpg	0.151077729944463	0.00129264729192113	MG	6306457	chr19	6328263	6328762	6328512.5	22055.5
198657	3307307	chr19:6336263-6336762	Sf1	0.14129813714181	0.00756250888191612	MG	6363279	chr19	6336263	6336762	6336512.5	-26766.5
198658	3307308	chr19:6336763-6337262	Cdc42bpg	0.157854554451431	0.00465711278542569	MG	6306457	chr19	6336763	6337262	6337012.5	30555.5
198659	3307309	chr19:6337263-6337762	Cdc42bpg	0.193478646424488	0.000268230648607148	MG	6306457	chr19	6337263	6337762	6337512.5	31055.5
198660	3307314	chr19:6339763-6340262	Map4k2	0.209343136136592	0.00664783274876068	Vas	6341117	chr19	6339763	6340262	6340012.5	-1104.5
198661	3307315	chr19:6340263-6340762	Cdc42bpg	0.170404946126162	0.00455033391318382	MG	6306457	chr19	6340263	6340762	6340512.5	34055.5
198662	3307320	chr19:6342762-6343261	Pygm	0.148458635902499	0.00868140600769174	Vas	6384408	chr19	6342762	6343261	6343011.5	-41396.5
198663	3307327	chr19:6346262-6346761	Map4k2	0.190156939599003	0.00353977802370264	Vas	6341117	chr19	6346262	6346761	6346511.5	5394.5
198664	3307330	chr19:6347762-6348261	Sf1	0.149717887490691	0.00405775843773126	OPC	6363279	chr19	6347762	6348261	6348011.5	-15267.5
198665	3307334	chr19:6349762-6350261	Cdc42bpg	0.163762213930312	0.00811011607806078	MG	6306457	chr19	6349762	6350261	6350011.5	43554.5
198666	3307340	chr19:6352762-6353261	Cdc42bpg	0.195674347269824	0.00200518677827033	MG	6306457	chr19	6352762	6353261	6353011.5	46554.5
198667	3307341	chr19:6353262-6353761	Pygm	0.131232533479499	0.00436953114685279	EN	6384408	chr19	6353262	6353761	6353511.5	-30896.5
198668	3307343	chr19:6354262-6354761	Map4k2	0.184328576778335	0.0031527187876792	IN	6341117	chr19	6354262	6354761	6354511.5	13394.5
198669	3307345	chr19:6355262-6355761	Pygm	0.173683528910114	0.00552686593127538	OPC	6384408	chr19	6355262	6355761	6355511.5	-28896.5
198670	3307348	chr19:6356762-6357261	Pygm	0.111588589893245	0.00967543758517675	OG	6384408	chr19	6356762	6357261	6357011.5	-27396.5
198671	3307349	chr19:6357262-6357761	Pygm	0.162373888444168	0.00771064306679492	AS	6384408	chr19	6357262	6357761	6357511.5	-26896.5
198672	3307350	chr19:6357762-6358261	Men1	0.208630780341105	0.000785209034971812	AS	6334979	chr19	6357762	6358261	6358011.5	23032.5
198673	3307353	chr19:6359262-6359761	Pygm	0.172596660754325	0.00637395081485181	Vas	6384408	chr19	6359262	6359761	6359511.5	-24896.5
198674	3307360	chr19:6362762-6363261	Pygm	0.235564409762439	0.00188594968921652	AS	6384408	chr19	6362762	6363261	6363011.5	-21396.5
198675	3307368	chr19:6366761-6367260	Rasgrp2	0.162536689733524	0.00730686451125429	OPC	6399008	chr19	6366761	6367260	6367010.5	-31997.5
198676	3307376	chr19:6370761-6371260	Sf1	0.167714671330619	0.00137682574490483	MG	6363279	chr19	6370761	6371260	6371010.5	7731.5
198677	3307377	chr19:6371261-6371760	Nrxn2	0.138187885177157	0.00140094450816763	MG	6418738	chr19	6371261	6371760	6371510.5	-47227.5
198678	3307380	chr19:6372761-6373260	Pygm	0.114346513728138	0.00833803512483633	EN	6384408	chr19	6372761	6373260	6373010.5	-11397.5
198679	3307384	chr19:6374761-6375260	Rasgrp2	0.302926010218198	2.87114445973735e-06	IN	6399008	chr19	6374761	6375260	6375010.5	-23997.5
198680	3307387	chr19:6376261-6376760	Rasgrp2	0.207425838040009	0.00695039296944877	OPC	6399008	chr19	6376261	6376760	6376510.5	-22497.5
198681	3307388	chr19:6376761-6377260	Rasgrp2	0.182200079981072	0.00705044869526528	OPC	6399008	chr19	6376761	6377260	6377010.5	-21997.5
198682	3307402	chr19:6383761-6384260	Pygm	0.348499193327276	0.000418526278418319	AS	6384408	chr19	6383761	6384260	6384010.5	-397.5
198683	3307403	chr19:6384261-6384760	Pygm	0.38125187712166	9.04971108643959e-05	AS	6384408	chr19	6384261	6384760	6384510.5	102.5
198684	3307404	chr19:6384761-6385260	Pygm	0.193663977696361	0.00119191576940458	IN	6384408	chr19	6384761	6385260	6385010.5	602.5
198685	3307405	chr19:6385261-6385760	Pygm	0.16482952513582	0.000447776176120129	fulldata	6384408	chr19	6385261	6385760	6385510.5	1102.5
198686	3307407	chr19:6386261-6386760	Rasgrp2	0.154016575558868	0.000623661273275178	fulldata	6399008	chr19	6386261	6386760	6386510.5	-12497.5
198687	3307409	chr19:6387261-6387760	Rasgrp2	0.244530383877137	0.000596942160779546	IN	6399008	chr19	6387261	6387760	6387510.5	-11497.5
198688	3307410	chr19:6387761-6388260	Pygm	0.258915911024185	0.00480550849777994	AS	6384408	chr19	6387761	6388260	6388010.5	3602.5
198689	3307411	chr19:6388261-6388760	Pygm	0.167671842777689	0.00136729075314579	fulldata	6384408	chr19	6388261	6388760	6388510.5	4102.5
198690	3307413	chr19:6389261-6389760	Rasgrp2	0.197574989137257	7.95680582721392e-05	fulldata	6399008	chr19	6389261	6389760	6389510.5	-9497.5
198691	3307414	chr19:6389761-6390260	Rasgrp2	0.287678107247643	3.95265738091233e-05	IN	6399008	chr19	6389761	6390260	6390010.5	-8997.5
198692	3307422	chr19:6393760-6394259	Nrxn2	0.130396642087621	0.00948679394399754	MG	6418738	chr19	6393760	6394259	6394009.5	-24728.5
198693	3307424	chr19:6394760-6395259	Pygm	0.12568536484634	0.000794325694938536	EN	6384408	chr19	6394760	6395259	6395009.5	10601.5
198694	3307431	chr19:6398260-6398759	Rasgrp2	0.378586685765377	0.000173462955644577	IN	6399008	chr19	6398260	6398759	6398509.5	-498.5
198695	3307432	chr19:6398760-6399259	Rasgrp2	0.371383150339076	0.000246602424136211	IN	6399008	chr19	6398760	6399259	6399009.5	1.5
198696	3307433	chr19:6399260-6399759	Rasgrp2	0.304791433061102	0.00177711513012169	fulldata	6399008	chr19	6399260	6399759	6399509.5	501.5
198697	3307434	chr19:6399760-6400259	Rasgrp2	0.372172592513188	0.00078306528599148	IN	6399008	chr19	6399760	6400259	6400009.5	1001.5
198698	3307435	chr19:6400260-6400759	Rasgrp2	0.45788244502295	1.27692657181377e-06	IN	6399008	chr19	6400260	6400759	6400509.5	1501.5
198699	3307436	chr19:6400760-6401259	Rasgrp2	0.471146421395596	8.10203661083531e-06	IN	6399008	chr19	6400760	6401259	6401009.5	2001.5
198700	3307437	chr19:6401260-6401759	Rasgrp2	0.487715589591326	1.21936424535285e-05	IN	6399008	chr19	6401260	6401759	6401509.5	2501.5
198701	3307438	chr19:6401760-6402259	Rasgrp2	0.33834784911867	3.8616790041468e-05	IN	6399008	chr19	6401760	6402259	6402009.5	3001.5
198702	3307439	chr19:6402260-6402759	Rasgrp2	0.299504470776815	0.000535260929140913	IN	6399008	chr19	6402260	6402759	6402509.5	3501.5
198703	3307440	chr19:6402760-6403259	Rasgrp2	0.324111954650124	6.451638965288e-07	IN	6399008	chr19	6402760	6403259	6403009.5	4001.5
198704	3307441	chr19:6403260-6403759	Rasgrp2	0.294700502000223	3.55518674266531e-06	IN	6399008	chr19	6403260	6403759	6403509.5	4501.5
198705	3307442	chr19:6403760-6404259	Rasgrp2	0.285425149475032	4.1976818442091e-05	IN	6399008	chr19	6403760	6404259	6404009.5	5001.5
198706	3307443	chr19:6404260-6404759	Rasgrp2	0.263101456009504	0.00108734421805856	IN	6399008	chr19	6404260	6404759	6404509.5	5501.5
198707	3307444	chr19:6404760-6405259	Rasgrp2	0.307566906594593	2.44035301735224e-05	IN	6399008	chr19	6404760	6405259	6405009.5	6001.5
198708	3307445	chr19:6405260-6405759	Rasgrp2	0.224832886782102	0.000497054941864361	IN	6399008	chr19	6405260	6405759	6405509.5	6501.5
198709	3307446	chr19:6405760-6406259	Rasgrp2	0.239360735429283	3.61290521266877e-06	IN	6399008	chr19	6405760	6406259	6406009.5	7001.5
198710	3307447	chr19:6406260-6406759	Rasgrp2	0.260093038566729	2.14790593912051e-05	IN	6399008	chr19	6406260	6406759	6406509.5	7501.5
198711	3307448	chr19:6406760-6407259	Rasgrp2	0.41499986938756	4.08737377277646e-10	IN	6399008	chr19	6406760	6407259	6407009.5	8001.5
198712	3307449	chr19:6407260-6407759	Rasgrp2	0.264376302041001	4.43395479103881e-05	IN	6399008	chr19	6407260	6407759	6407509.5	8501.5
198713	3307450	chr19:6407760-6408259	Rasgrp2	0.219089670426994	0.000135418560665568	IN	6399008	chr19	6407760	6408259	6408009.5	9001.5
198714	3307451	chr19:6408260-6408759	Rasgrp2	0.14931894907588	0.000514756319768717	OG	6399008	chr19	6408260	6408759	6408509.5	9501.5
198715	3307452	chr19:6408760-6409259	Rasgrp2	0.125944865402987	0.00959434013243499	EN	6399008	chr19	6408760	6409259	6409009.5	10001.5
198716	3307453	chr19:6409260-6409759	Rasgrp2	0.173255266688692	0.00670494962965018	IN	6399008	chr19	6409260	6409759	6409509.5	10501.5
198717	3307454	chr19:6409760-6410259	Rasgrp2	0.156751767157032	0.00703063828979389	IN	6399008	chr19	6409760	6410259	6410009.5	11001.5
198718	3307455	chr19:6410260-6410759	Rasgrp2	0.183455899192157	0.000239394740304766	IN	6399008	chr19	6410260	6410759	6410509.5	11501.5
198719	3307458	chr19:6411760-6412259	Rasgrp2	0.16037973206646	0.00137645582593304	IN	6399008	chr19	6411760	6412259	6412009.5	13001.5
198720	3307460	chr19:6412760-6413259	Rasgrp2	0.136103653505242	0.00283005723606544	fulldata	6399008	chr19	6412760	6413259	6413009.5	14001.5
198721	3307461	chr19:6413260-6413759	Rasgrp2	0.146829853808538	0.0056419263863301	fulldata	6399008	chr19	6413260	6413759	6413509.5	14501.5
198722	3307462	chr19:6413760-6414259	Rasgrp2	0.149427134882531	0.00494339322379089	fulldata	6399008	chr19	6413760	6414259	6414009.5	15001.5
198723	3307463	chr19:6414260-6414758	Rasgrp2	0.206881165729786	0.00136080945977757	IN	6399008	chr19	6414260	6414758	6414509	15501
198724	3307464	chr19:6414759-6415258	Rasgrp2	0.202306728032328	0.00335909867106177	IN	6399008	chr19	6414759	6415258	6415008.5	16000.5
198725	3307466	chr19:6415759-6416258	Rasgrp2	0.172065188441633	0.00270349986417717	Vas	6399008	chr19	6415759	6416258	6416008.5	17000.5
198726	3307467	chr19:6416259-6416758	Nrxn2	0.258320672442992	0.00240139566782316	OPC	6418738	chr19	6416259	6416758	6416508.5	-2229.5
198727	3307469	chr19:6417259-6417758	Rasgrp2	0.25121340372479	0.00906423567325532	IN	6399008	chr19	6417259	6417758	6417508.5	18500.5
198728	3307471	chr19:6418259-6418758	Nrxn2	0.402459589250991	0.00385830603283266	IN	6418738	chr19	6418259	6418758	6418508.5	-229.5
198729	3307472	chr19:6418759-6419258	Nrxn2	0.297787509583318	0.00883051222150055	fulldata	6418738	chr19	6418759	6419258	6419008.5	270.5
198730	3307473	chr19:6419259-6419758	Nrxn2	0.21138019008469	0.000137453993139136	MG	6418738	chr19	6419259	6419758	6419508.5	770.5
198731	3307474	chr19:6419759-6420258	Rasgrp2	0.190524999165356	0.000341102024237205	MG	6399008	chr19	6419759	6420258	6420008.5	21000.5
198732	3307475	chr19:6420259-6420758	Rasgrp2	0.336651471943348	0.00248534055075644	fulldata	6399008	chr19	6420259	6420758	6420508.5	21500.5
198733	3307476	chr19:6420759-6421258	Rasgrp2	0.33771811687859	0.00327318526358311	fulldata	6399008	chr19	6420759	6421258	6421008.5	22000.5
198734	3307477	chr19:6421259-6421758	Rasgrp2	0.152070998026428	0.00170718753401444	MG	6399008	chr19	6421259	6421758	6421508.5	22500.5
198735	3307478	chr19:6421759-6422258	Rasgrp2	0.156064649866738	0.00293752989525242	MG	6399008	chr19	6421759	6422258	6422008.5	23000.5
198736	3307481	chr19:6423259-6423758	Nrxn2	0.205399424893077	4.1707407365088e-05	MG	6418738	chr19	6423259	6423758	6423508.5	4770.5
198737	3307483	chr19:6424259-6424758	Rasgrp2	0.20286031912524	1.21692214684055e-05	MG	6399008	chr19	6424259	6424758	6424508.5	25500.5
198738	3307485	chr19:6425259-6425758	Nrxn2	0.337239144505967	0.00392893456547039	IN	6418738	chr19	6425259	6425758	6425508.5	6770.5
198739	3307486	chr19:6425759-6426258	Rasgrp2	0.137577616750814	0.00744251667391316	EN	6399008	chr19	6425759	6426258	6426008.5	27000.5
198740	3307487	chr19:6426259-6426758	Rasgrp2	0.219597447227705	0.00234675169137499	fulldata	6399008	chr19	6426259	6426758	6426508.5	27500.5
198741	3307488	chr19:6426759-6427258	Rasgrp2	0.161778517994513	0.00356811045333028	EN	6399008	chr19	6426759	6427258	6427008.5	28000.5
198742	3307490	chr19:6427759-6428258	Nrxn2	0.237695512125203	0.00502567093186079	fulldata	6418738	chr19	6427759	6428258	6428008.5	9270.5
198743	3307491	chr19:6428259-6428758	Nrxn2	0.233073728071376	0.00379046720908127	fulldata	6418738	chr19	6428259	6428758	6428508.5	9770.5
198744	3307493	chr19:6429259-6429758	Rasgrp2	0.125260177583023	0.00675892777438536	EN	6399008	chr19	6429259	6429758	6429508.5	30500.5
198745	3307494	chr19:6429759-6430258	Rasgrp2	0.164749596273457	0.000822227883535587	EN	6399008	chr19	6429759	6430258	6430008.5	31000.5
198746	3307496	chr19:6430759-6431258	Pygm	0.176163581897391	0.00206350195216065	AS	6384408	chr19	6430759	6431258	6431008.5	46600.5
198747	3307497	chr19:6431259-6431758	Rasgrp2	0.174274984423432	5.2926515443863e-05	EN	6399008	chr19	6431259	6431758	6431508.5	32500.5
198748	3307501	chr19:6433259-6433758	Rasgrp2	0.140839561805792	0.000891177455852876	EN	6399008	chr19	6433259	6433758	6433508.5	34500.5
198749	3307507	chr19:6436259-6436758	Nrxn2	0.20143824450147	0.00194669113110046	IN	6418738	chr19	6436259	6436758	6436508.5	17770.5
198750	3307513	chr19:6439258-6439757	Nrxn2	0.140550669742364	0.00830087551873138	EN	6418738	chr19	6439258	6439757	6439507.5	20769.5
198751	3307514	chr19:6439758-6440257	Nrxn2	0.209216678755117	0.00120033900751881	Vas	6418738	chr19	6439758	6440257	6440007.5	21269.5
198752	3307517	chr19:6441258-6441757	Nrxn2	0.206660276923764	0.00584231735584684	IN	6418738	chr19	6441258	6441757	6441507.5	22769.5
198753	3307518	chr19:6441758-6442257	Rasgrp2	0.127606597801423	0.00205860296117322	EN	6399008	chr19	6441758	6442257	6442007.5	42999.5
198754	3307521	chr19:6443258-6443757	Nrxn2	0.211688829208403	0.00631169914971474	IN	6418738	chr19	6443258	6443757	6443507.5	24769.5
198755	3307524	chr19:6444758-6445257	Rasgrp2	0.114890718849926	0.00664443439020779	EN	6399008	chr19	6444758	6445257	6445007.5	45999.5
198756	3307531	chr19:6448258-6448757	Nrxn2	0.193050513416827	0.00569462746728844	OPC	6418738	chr19	6448258	6448757	6448507.5	29769.5
198757	3307538	chr19:6451758-6452257	Nrxn2	0.292115995294752	0.00378525229309568	Vas	6418738	chr19	6451758	6452257	6452007.5	33269.5
198758	3307541	chr19:6453258-6453757	Nrxn2	0.281769287550707	0.00892025970364951	Vas	6418738	chr19	6453258	6453757	6453507.5	34769.5
198759	3307543	chr19:6454258-6454757	Nrxn2	0.217402622412853	0.00265521088402987	IN	6418738	chr19	6454258	6454757	6454507.5	35769.5
198760	3307560	chr19:6462758-6463256	Nrxn2	0.235132023963796	0.00142381059228969	Vas	6418738	chr19	6462758	6463256	6463007	44269
198761	3307564	chr19:6464757-6465256	Nrxn2	0.355975451183586	0.0050578754119126	IN	6418738	chr19	6464757	6465256	6465006.5	46268.5
198762	3307632	chr19:6498756-6499255	Slc22a12	0.306352716183196	0.00012923800110809	OPC	6543071	chr19	6498756	6499255	6499005.5	-44065.5
198763	3307653	chr19:6509256-6509755	Slc22a12	0.116879519251687	0.00576374092667409	OG	6543071	chr19	6509256	6509755	6509505.5	-33565.5
198764	3307662	chr19:6513755-6514254	Slc22a12	0.249667965579689	0.000185541251358279	Vas	6543071	chr19	6513755	6514254	6514004.5	-29066.5
198765	3307663	chr19:6514255-6514754	Slc22a12	0.20703980187251	0.00458727945554327	Vas	6543071	chr19	6514255	6514754	6514504.5	-28566.5
198766	3307669	chr19:6517255-6517754	Slc22a12	0.327341431801169	3.86941922947415e-10	Vas	6543071	chr19	6517255	6517754	6517504.5	-25566.5
198767	3307673	chr19:6519255-6519754	Slc22a12	0.179082659231666	0.00266741849941632	Vas	6543071	chr19	6519255	6519754	6519504.5	-23566.5
198768	3307678	chr19:6521755-6522254	Slc22a12	0.201721404733932	0.00184118307747627	AS	6543071	chr19	6521755	6522254	6522004.5	-21066.5
198769	3307689	chr19:6527255-6527754	Slc22a12	0.283289569800013	1.06218484119402e-07	MG	6543071	chr19	6527255	6527754	6527504.5	-15566.5
198770	3307690	chr19:6527755-6528254	Slc22a12	0.159109580178954	0.00320827623204134	OG	6543071	chr19	6527755	6528254	6528004.5	-15066.5
198771	3307696	chr19:6530755-6531254	Slc22a12	0.220354421474956	0.000674724927020254	OPC	6543071	chr19	6530755	6531254	6531004.5	-12066.5
198772	3307699	chr19:6532255-6532754	Slc22a12	0.252314493241883	0.00220824766115535	OPC	6543071	chr19	6532255	6532754	6532504.5	-10566.5
198773	3307713	chr19:6539254-6539753	Slc22a12	0.181408408052856	0.00471336610256068	Vas	6543071	chr19	6539254	6539753	6539503.5	-3567.5
198774	3307717	chr19:6541254-6541753	Slc22a12	0.130544353449782	0.00489755681325144	OG	6543071	chr19	6541254	6541753	6541503.5	-1567.5
198775	3307718	chr19:6541754-6542253	Slc22a12	0.249667965579689	0.00277771664667503	Vas	6543071	chr19	6541754	6542253	6542003.5	-1067.5
198776	3307731	chr19:6548254-6548753	Slc22a12	0.243517836063584	0.000296221059823742	Vas	6543071	chr19	6548254	6548753	6548503.5	5432.5
198777	3307741	chr19:6553254-6553753	Slc22a12	0.283045747890601	2.4840796086778e-11	Vas	6543071	chr19	6553254	6553753	6553503.5	10432.5
198778	3307743	chr19:6554254-6554753	Slc22a12	0.128897054974839	0.00720707615582483	OG	6543071	chr19	6554254	6554753	6554503.5	11432.5
198779	3307751	chr19:6558254-6558753	Slc22a12	0.269473716393115	0.000709000604025789	OPC	6543071	chr19	6558254	6558753	6558503.5	15432.5
198780	3307752	chr19:6558754-6559253	Slc22a12	0.240328021660339	0.000125680222866076	OPC	6543071	chr19	6558754	6559253	6559003.5	15932.5
198781	3307763	chr19:6564253-6564752	Slc22a12	0.262510785572573	0.00138539491349676	OPC	6543071	chr19	6564253	6564752	6564502.5	21431.5
198782	3307764	chr19:6564753-6565252	Slc22a12	0.127431219069413	0.000858646721875411	EN	6543071	chr19	6564753	6565252	6565002.5	21931.5
198783	3307769	chr19:6567253-6567752	Slc22a12	0.249667965579689	0.00253442957827221	Vas	6543071	chr19	6567253	6567752	6567502.5	24431.5
198784	3307985	chr19:6814243-6814742	Rps6ka4	0.238322710905231	0.00717195383659996	AS	6840628	chr19	6814243	6814742	6814492.5	-26135.5
198785	3307993	chr19:6818243-6818742	Ccdc88b	0.148499946142894	0.00776258674758246	OG	6855835	chr19	6818243	6818742	6818492.5	-37342.5
198786	3308001	chr19:6822243-6822742	Ccdc88b	0.220192880659142	9.64565494143699e-08	Vas	6855835	chr19	6822243	6822742	6822492.5	-33342.5
198787	3308009	chr19:6826242-6826741	Ccdc88b	0.122573739897351	0.00172883230847043	IN	6855835	chr19	6826242	6826741	6826491.5	-29343.5
198788	3308010	chr19:6826742-6827241	Rps6ka4	0.15413072946884	0.008700545544717	Vas	6840628	chr19	6826742	6827241	6826991.5	-13636.5
198789	3308011	chr19:6827242-6827741	Ccdc88b	0.118854594722944	0.00390003022006546	IN	6855835	chr19	6827242	6827741	6827491.5	-28343.5
198790	3308012	chr19:6827742-6828241	Rps6ka4	0.186638796096971	0.00536830041473357	AS	6840628	chr19	6827742	6828241	6827991.5	-12636.5
198791	3308013	chr19:6828242-6828741	Ccdc88b	0.191659150273656	0.000286927773532453	AS	6855835	chr19	6828242	6828741	6828491.5	-27343.5
198792	3308024	chr19:6833742-6834241	Ccdc88b	0.111553743998513	0.00356676132315104	IN	6855835	chr19	6833742	6834241	6833991.5	-21843.5
198793	3308031	chr19:6837242-6837741	Ccdc88b	0.142499740905135	0.00366127210790201	MG	6855835	chr19	6837242	6837741	6837491.5	-18343.5
198794	3308035	chr19:6839242-6839741	Rps6ka4	0.291696341949486	0.00423799052425822	IN	6840628	chr19	6839242	6839741	6839491.5	-1136.5
198795	3308036	chr19:6839742-6840241	Rps6ka4	0.30433691212335	0.00689356302236432	IN	6840628	chr19	6839742	6840241	6839991.5	-636.5
198796	3308037	chr19:6840242-6840741	Ccdc88b	0.321315824762642	0.00155725841167842	MG	6855835	chr19	6840242	6840741	6840491.5	-15343.5
198797	3308038	chr19:6840742-6841241	Ccdc88b	0.307363337930277	0.00119622889039184	MG	6855835	chr19	6840742	6841241	6840991.5	-14843.5
198798	3308039	chr19:6841242-6841741	Rps6ka4	0.189504873463623	0.00484899205210276	IN	6840628	chr19	6841242	6841741	6841491.5	863.5
198799	3308041	chr19:6842242-6842741	Ccdc88b	0.115289866056544	0.00328713259081259	IN	6855835	chr19	6842242	6842741	6842491.5	-13343.5
198800	3308048	chr19:6845742-6846241	Rps6ka4	0.131260510420641	0.0065685125515168	fulldata	6840628	chr19	6845742	6846241	6845991.5	5363.5
198801	3308049	chr19:6846242-6846741	Ccdc88b	0.150293180731377	0.00325350561665816	OG	6855835	chr19	6846242	6846741	6846491.5	-9343.5
198802	3308050	chr19:6846742-6847241	Ccdc88b	0.13890466856463	0.00510350756083411	MG	6855835	chr19	6846742	6847241	6846991.5	-8843.5
198803	3308051	chr19:6847242-6847741	Rps6ka4	0.13329235935173	0.0071527783111015	IN	6840628	chr19	6847242	6847741	6847491.5	6863.5
198804	3308055	chr19:6849242-6849740	Ccdc88b	0.147133938160968	0.000704300905225441	OPC	6855835	chr19	6849242	6849740	6849491	-6344
198805	3308056	chr19:6849741-6850240	Rps6ka4	0.158321609800119	7.47789934948395e-05	IN	6840628	chr19	6849741	6850240	6849990.5	9362.5
198806	3308057	chr19:6850241-6850740	Rps6ka4	0.254373817384143	2.26187391095811e-05	IN	6840628	chr19	6850241	6850740	6850490.5	9862.5
198807	3308058	chr19:6850741-6851240	Rps6ka4	0.16060504062582	0.000218204400249666	IN	6840628	chr19	6850741	6851240	6850990.5	10362.5
198808	3308063	chr19:6853241-6853740	Rps6ka4	0.160580071560059	0.00153990175125862	Vas	6840628	chr19	6853241	6853740	6853490.5	12862.5
198809	3308065	chr19:6854241-6854740	Rps6ka4	0.153264337366085	0.00305137282845147	AS	6840628	chr19	6854241	6854740	6854490.5	13862.5
198810	3308066	chr19:6854741-6855240	Rps6ka4	0.126216904749844	0.00312920067218048	IN	6840628	chr19	6854741	6855240	6854990.5	14362.5
198811	3308069	chr19:6856241-6856740	Ccdc88b	0.193265485907476	0.00365267227118748	AS	6855835	chr19	6856241	6856740	6856490.5	655.5
198812	3308071	chr19:6857241-6857740	Ccdc88b	0.270718312587876	3.00232980698922e-07	fulldata	6855835	chr19	6857241	6857740	6857490.5	1655.5
198813	3308072	chr19:6857741-6858240	Ccdc88b	0.337573049543758	4.71389594025595e-11	fulldata	6855835	chr19	6857741	6858240	6857990.5	2155.5
198814	3308073	chr19:6858241-6858740	Ccdc88b	0.328008871660538	3.52354145860545e-10	fulldata	6855835	chr19	6858241	6858740	6858490.5	2655.5
198815	3308076	chr19:6859741-6860240	Ccdc88b	0.107578915011415	8.00752042411368e-05	fulldata	6855835	chr19	6859741	6860240	6859990.5	4155.5
198816	3308079	chr19:6861241-6861740	Ccdc88b	0.135174831245841	0.000729914690516975	EN	6855835	chr19	6861241	6861740	6861490.5	5655.5
198817	3308080	chr19:6861741-6862240	Ccdc88b	0.102961748724938	0.00538035302729056	EN	6855835	chr19	6861741	6862240	6861990.5	6155.5
198818	3308081	chr19:6862241-6862740	Trmt112	0.148798099353384	0.000432371863173686	Vas	6909698	chr19	6862241	6862740	6862490.5	-47207.5
198819	3308082	chr19:6862741-6863240	Ccdc88b	0.139104741818489	0.00648024952295401	MG	6855835	chr19	6862741	6863240	6862990.5	7155.5
198820	3308085	chr19:6864241-6864740	Ccdc88b	0.268058967212196	0.000410785769632604	OPC	6855835	chr19	6864241	6864740	6864490.5	8655.5
198821	3308086	chr19:6864741-6865240	Ccdc88b	0.253776866412768	0.000152606436469194	OPC	6855835	chr19	6864741	6865240	6864990.5	9155.5
198822	3308093	chr19:6868241-6868740	Trmt112	0.150315596418728	0.00165338867461329	Vas	6909698	chr19	6868241	6868740	6868490.5	-41207.5
198823	3308094	chr19:6868741-6869240	Ccdc88b	0.12587978009418	3.67583923985837e-05	fulldata	6855835	chr19	6868741	6869240	6868990.5	13155.5
198824	3308095	chr19:6869241-6869740	Ccdc88b	0.317731255121039	4.14166035216379e-05	fulldata	6855835	chr19	6869241	6869740	6869490.5	13655.5
198825	3308096	chr19:6869741-6870240	Ccdc88b	0.165955235144284	5.94863546279356e-05	fulldata	6855835	chr19	6869741	6870240	6869990.5	14155.5
198826	3308098	chr19:6870741-6871240	Ccdc88b	0.260017282014722	0.000154217475728968	Vas	6855835	chr19	6870741	6871240	6870990.5	15155.5
198827	3308099	chr19:6871241-6871740	Ccdc88b	0.240441954969068	0.000154179559416323	fulldata	6855835	chr19	6871241	6871740	6871490.5	15655.5
198828	3308100	chr19:6871741-6872240	Ccdc88b	0.207752487426206	5.90799345309145e-05	fulldata	6855835	chr19	6871741	6872240	6871990.5	16155.5
198829	3308101	chr19:6872241-6872740	Ccdc88b	0.193772760516307	1.75027627946633e-08	fulldata	6855835	chr19	6872241	6872740	6872490.5	16655.5
198830	3308102	chr19:6872741-6873240	Ccdc88b	0.228688766639187	1.29302901719086e-10	fulldata	6855835	chr19	6872741	6873240	6872990.5	17155.5
198831	3308104	chr19:6873740-6874239	Ccdc88b	0.103447358513205	0.000247456649795863	fulldata	6855835	chr19	6873740	6874239	6873989.5	18154.5
198832	3308105	chr19:6874240-6874739	Ccdc88b	0.157970421820365	1.00425965798845e-05	Vas	6855835	chr19	6874240	6874739	6874489.5	18654.5
198833	3308107	chr19:6875240-6875739	Ccdc88b	0.118701433210346	0.00525309754581682	OG	6855835	chr19	6875240	6875739	6875489.5	19654.5
198834	3308108	chr19:6875740-6876239	Trmt112	0.186816893550193	0.0025477358611693	AS	6909698	chr19	6875740	6876239	6875989.5	-33708.5
198835	3308109	chr19:6876240-6876739	Prdx5	0.186076110073468	0.000372250890256831	Vas	6909646	chr19	6876240	6876739	6876489.5	-33156.5
198836	3308111	chr19:6877240-6877739	Prdx5	0.175705685355699	0.00154039744638812	AS	6909646	chr19	6877240	6877739	6877489.5	-32156.5
198837	3308112	chr19:6877740-6878239	Trmt112	0.276791761069687	5.17939663009503e-05	OPC	6909698	chr19	6877740	6878239	6877989.5	-31708.5
198838	3308114	chr19:6878740-6879239	Esrra	0.111658889919935	0.00859784626967897	OG	6920153	chr19	6878740	6879239	6878989.5	-41163.5
198839	3308117	chr19:6880240-6880739	Trmt112	0.150177119482095	0.00130572935564799	MG	6909698	chr19	6880240	6880739	6880489.5	-29208.5
198840	3308119	chr19:6881240-6881739	Ccdc88b	0.151346128169646	0.000622770123360983	AS	6855835	chr19	6881240	6881739	6881489.5	25654.5
198841	3308120	chr19:6881740-6882239	Trmt112	0.135570669437192	0.00908826639086213	MG	6909698	chr19	6881740	6882239	6881989.5	-27708.5
198842	3308121	chr19:6882240-6882739	Trmt112	0.119228891405465	0.00796056366002307	OG	6909698	chr19	6882240	6882739	6882489.5	-27208.5
198843	3308122	chr19:6882740-6883239	Trmt112	0.221632278656075	0.000225885294756534	Vas	6909698	chr19	6882740	6883239	6882989.5	-26708.5
198844	3308124	chr19:6883740-6884239	Ccdc88b	0.152365019755772	4.97354112560799e-06	Vas	6855835	chr19	6883740	6884239	6883989.5	28154.5
198845	3308125	chr19:6884240-6884739	Kcnk4	0.203765482998587	0.000929621606975961	Vas	6933932	chr19	6884240	6884739	6884489.5	-49442.5
198846	3308126	chr19:6884740-6885239	Ccdc88b	0.225213236426915	0.00237507985007612	OPC	6855835	chr19	6884740	6885239	6884989.5	29154.5
198847	3308127	chr19:6885240-6885739	Kcnk4	0.208672212542676	9.733318229177e-06	MG	6933932	chr19	6885240	6885739	6885489.5	-48442.5
198848	3308128	chr19:6885740-6886239	Kcnk4	0.193094500581263	0.00461104814779989	OPC	6933932	chr19	6885740	6886239	6885989.5	-47942.5
198849	3308129	chr19:6886240-6886739	Kcnk4	0.190819818890219	0.0067637338390969	OPC	6933932	chr19	6886240	6886739	6886489.5	-47442.5
198850	3308130	chr19:6886740-6887239	Ccdc88b	0.13713044988299	0.00626080342646462	AS	6855835	chr19	6886740	6887239	6886989.5	31154.5
198851	3308131	chr19:6887240-6887739	Kcnk4	0.170182288605656	0.00501004673348526	Vas	6933932	chr19	6887240	6887739	6887489.5	-46442.5
198852	3308132	chr19:6887740-6888239	Trmt112	0.137521358294273	0.00835765826722856	AS	6909698	chr19	6887740	6888239	6887989.5	-21708.5
198853	3308135	chr19:6889240-6889739	Trmt112	0.156225647540695	0.00823158653999878	AS	6909698	chr19	6889240	6889739	6889489.5	-20208.5
198854	3308136	chr19:6889740-6890239	Kcnk4	0.155502027288235	0.003772789050698	Vas	6933932	chr19	6889740	6890239	6889989.5	-43942.5
198855	3308140	chr19:6891740-6892239	Prdx5	0.136300539436128	0.00220531129570545	MG	6909646	chr19	6891740	6892239	6891989.5	-17656.5
198856	3308141	chr19:6892240-6892739	Ccdc88b	0.147845383915076	4.65042005247662e-05	EN	6855835	chr19	6892240	6892739	6892489.5	36654.5
198857	3308143	chr19:6893240-6893739	Kcnk4	0.1486230193402	3.71570352766248e-05	OG	6933932	chr19	6893240	6893739	6893489.5	-40442.5
198858	3308144	chr19:6893740-6894239	Kcnk4	0.140612584318847	0.000994700055582998	EN	6933932	chr19	6893740	6894239	6893989.5	-39942.5
198859	3308145	chr19:6894240-6894739	Ccdc88b	0.153361829723337	0.00607968419863325	OPC	6855835	chr19	6894240	6894739	6894489.5	38654.5
198860	3308146	chr19:6894740-6895239	Gpr137	0.102570267655394	0.00216980637879405	IN	6940534	chr19	6894740	6895239	6894989.5	-45544.5
198861	3308147	chr19:6895240-6895739	Kcnk4	0.186470216047011	2.72400308221066e-05	EN	6933932	chr19	6895240	6895739	6895489.5	-38442.5
198862	3308148	chr19:6895740-6896239	Ccdc88b	0.188794312569053	4.9551534309078e-07	fulldata	6855835	chr19	6895740	6896239	6895989.5	40154.5
198863	3308149	chr19:6896240-6896739	Trmt112	0.182134557758984	0.000261342684871324	MG	6909698	chr19	6896240	6896739	6896489.5	-13208.5
198864	3308150	chr19:6896740-6897239	Trmt112	0.229547717179506	9.88953363645351e-12	Vas	6909698	chr19	6896740	6897239	6896989.5	-12708.5
198865	3308151	chr19:6897240-6897738	Ccdc88b	0.218753711504507	0.000186297014590164	Vas	6855835	chr19	6897240	6897738	6897489	41654
198866	3308154	chr19:6898739-6899238	Trmt112	0.161028080122156	0.00395793934753941	Vas	6909698	chr19	6898739	6899238	6898988.5	-10709.5
198867	3308155	chr19:6899239-6899738	Kcnk4	0.170374838294838	0.00565345449029009	OPC	6933932	chr19	6899239	6899738	6899488.5	-34443.5
198868	3308157	chr19:6900239-6900738	Trmt112	0.155422672269802	9.98907631504231e-05	Vas	6909698	chr19	6900239	6900738	6900488.5	-9209.5
198869	3308158	chr19:6900739-6901238	Kcnk4	0.16592675327343	0.00089721634390183	Vas	6933932	chr19	6900739	6901238	6900988.5	-32943.5
198870	3308159	chr19:6901239-6901738	Kcnk4	0.147890039938461	0.00322991333381728	Vas	6933932	chr19	6901239	6901738	6901488.5	-32443.5
198871	3308160	chr19:6901739-6902238	Trmt112	0.102956370955007	0.00487900175050038	EN	6909698	chr19	6901739	6902238	6901988.5	-7709.5
198872	3308161	chr19:6902239-6902738	Trmt112	0.201063562736814	0.000574575780969866	AS	6909698	chr19	6902239	6902738	6902488.5	-7209.5
198873	3308162	chr19:6902739-6903238	Kcnk4	0.123393546177201	0.00227416859061336	EN	6933932	chr19	6902739	6903238	6902988.5	-30943.5
198874	3308164	chr19:6903739-6904238	Prdx5	0.144489850901057	0.0017738446059189	IN	6909646	chr19	6903739	6904238	6903988.5	-5657.5
198875	3308165	chr19:6904239-6904738	Bad	0.115176898229095	0.00603962129306368	OG	6941861	chr19	6904239	6904738	6904488.5	-37372.5
198876	3308172	chr19:6907739-6908238	Gpr137	0.172829871360316	0.00146157900894894	IN	6940534	chr19	6907739	6908238	6907988.5	-32545.5
198877	3308176	chr19:6909739-6910238	Kcnk4	0.33438702773131	0.00520999042325943	EN	6933932	chr19	6909739	6910238	6909988.5	-23943.5
198878	3308179	chr19:6911239-6911738	Esrra	0.168881039893997	0.00458996537724821	MG	6920153	chr19	6911239	6911738	6911488.5	-8664.5
198879	3308182	chr19:6912739-6913238	Kcnk4	0.212588229280856	0.00133673133000378	AS	6933932	chr19	6912739	6913238	6912988.5	-20943.5
198880	3308184	chr19:6913739-6914238	Kcnk4	0.121091548439067	0.00656050061215585	EN	6933932	chr19	6913739	6914238	6913988.5	-19943.5
198881	3308187	chr19:6915239-6915738	Kcnk4	0.14734768459907	0.00242398356374496	EN	6933932	chr19	6915239	6915738	6915488.5	-18443.5
198882	3308188	chr19:6915739-6916238	Kcnk4	0.181597682208457	4.48528767147405e-05	EN	6933932	chr19	6915739	6916238	6915988.5	-17943.5
198883	3308190	chr19:6916739-6917238	Trmt112	0.185938007975561	0.00310648288405435	MG	6909698	chr19	6916739	6917238	6916988.5	7290.5
198884	3308191	chr19:6917239-6917738	Gpr137	0.221627940169184	0.00249058078867459	OPC	6940534	chr19	6917239	6917738	6917488.5	-23045.5
198885	3308192	chr19:6917739-6918238	Kcnk4	0.12483416487514	0.00665301722628875	EN	6933932	chr19	6917739	6918238	6917988.5	-15943.5
198886	3308193	chr19:6918239-6918738	Prdx5	0.213793427730735	0.000224117684999747	AS	6909646	chr19	6918239	6918738	6918488.5	8842.5
198887	3308195	chr19:6919239-6919738	Kcnk4	0.187049694696293	0.000735909036664872	EN	6933932	chr19	6919239	6919738	6919488.5	-14443.5
198888	3308197	chr19:6920239-6920738	Kcnk4	0.191512696666119	0.0033792877601726	EN	6933932	chr19	6920239	6920738	6920488.5	-13443.5
198889	3308199	chr19:6921239-6921738	Kcnk4	0.239969765522766	0.00444265286533774	EN	6933932	chr19	6921239	6921738	6921488.5	-12443.5
198890	3308200	chr19:6921739-6922237	Kcnk4	0.350213215073698	0.00373606267994531	EN	6933932	chr19	6921739	6922237	6921988	-11944
198891	3308206	chr19:6924738-6925237	Kcnk4	0.146657256770069	0.00581929455425356	OG	6933932	chr19	6924738	6925237	6924987.5	-8944.5
198892	3308207	chr19:6925238-6925737	Kcnk4	0.277254435381786	0.000564920169201955	OPC	6933932	chr19	6925238	6925737	6925487.5	-8444.5
198893	3308208	chr19:6925738-6926237	Kcnk4	0.255116142652787	0.00227510652663976	OPC	6933932	chr19	6925738	6926237	6925987.5	-7944.5
198894	3308209	chr19:6926238-6926737	Trmt112	0.194007209518902	0.00395393630604779	AS	6909698	chr19	6926238	6926737	6926487.5	16789.5
198895	3308210	chr19:6926738-6927237	Kcnk4	0.131088577761856	0.000513525613082155	EN	6933932	chr19	6926738	6927237	6926987.5	-6944.5
198896	3308212	chr19:6927738-6928237	Kcnk4	0.130906674732298	0.00666580667970085	EN	6933932	chr19	6927738	6928237	6927987.5	-5944.5
198897	3308213	chr19:6928238-6928737	Kcnk4	0.215558806650082	6.68443782991801e-07	EN	6933932	chr19	6928238	6928737	6928487.5	-5444.5
198898	3308214	chr19:6928738-6929237	Plcb3	0.13063970360841	0.000965319245824103	EN	6969815	chr19	6928738	6929237	6928987.5	-40827.5
198899	3308215	chr19:6929238-6929737	Kcnk4	0.180597328592529	0.00382963312228835	OPC	6933932	chr19	6929238	6929737	6929487.5	-4444.5
198900	3308218	chr19:6930738-6931237	Kcnk4	0.18885299102332	0.000307951508025983	fulldata	6933932	chr19	6930738	6931237	6930987.5	-2944.5
198901	3308219	chr19:6931238-6931737	Kcnk4	0.252075153575212	0.00140406956139005	EN	6933932	chr19	6931238	6931737	6931487.5	-2444.5
198902	3308220	chr19:6931738-6932237	Kcnk4	0.29918466972137	2.11561673835181e-06	EN	6933932	chr19	6931738	6932237	6931987.5	-1944.5
198903	3308221	chr19:6932238-6932737	Kcnk4	0.27403368386605	2.49066218160898e-06	EN	6933932	chr19	6932238	6932737	6932487.5	-1444.5
198904	3308222	chr19:6932738-6933237	Kcnk4	0.302496382376184	7.78999640960176e-06	EN	6933932	chr19	6932738	6933237	6932987.5	-944.5
198905	3308223	chr19:6933238-6933737	Kcnk4	0.346893757097664	0.000178712186294394	EN	6933932	chr19	6933238	6933737	6933487.5	-444.5
198906	3308224	chr19:6933738-6934237	Kcnk4	0.327730364097637	0.00288387629420761	EN	6933932	chr19	6933738	6934237	6933987.5	55.5
198907	3308225	chr19:6934238-6934737	Kcnk4	0.280643616402408	0.000616988112973171	EN	6933932	chr19	6934238	6934737	6934487.5	555.5
198908	3308226	chr19:6934738-6935237	Kcnk4	0.169717513703317	0.00606721896109896	EN	6933932	chr19	6934738	6935237	6934987.5	1055.5
198909	3308227	chr19:6935238-6935737	Kcnk4	0.155665332899528	0.00748845903101503	fulldata	6933932	chr19	6935238	6935737	6935487.5	1555.5
198910	3308228	chr19:6935738-6936237	Kcnk4	0.204036685985721	0.00118416652291675	OPC	6933932	chr19	6935738	6936237	6935987.5	2055.5
198911	3308229	chr19:6936238-6936737	Kcnk4	0.198844048958808	0.00041875052890028	EN	6933932	chr19	6936238	6936737	6936487.5	2555.5
198912	3308230	chr19:6936738-6937237	Kcnk4	0.130964748912763	0.00606664082057096	EN	6933932	chr19	6936738	6937237	6936987.5	3055.5
198913	3308233	chr19:6938238-6938737	Ppp1r14b	0.16568190568314	0.00448577097552882	MG	6975048	chr19	6938238	6938737	6938487.5	-36560.5
198914	3308235	chr19:6939238-6939737	Kcnk4	0.230784181264437	0.000232580187298659	EN	6933932	chr19	6939238	6939737	6939487.5	5555.5
198915	3308236	chr19:6939738-6940237	Kcnk4	0.175345712842871	0.00268271331757886	EN	6933932	chr19	6939738	6940237	6939987.5	6055.5
198916	3308237	chr19:6940238-6940737	Prdx5	0.292854759359714	0.00019396978158559	OPC	6909646	chr19	6940238	6940737	6940487.5	30841.5
198917	3308238	chr19:6940738-6941237	Kcnk4	0.18651963053237	0.00658996925780253	EN	6933932	chr19	6940738	6941237	6940987.5	7055.5
198918	3308242	chr19:6942738-6943237	Kcnk4	0.167332828999848	0.00673143518616581	EN	6933932	chr19	6942738	6943237	6942987.5	9055.5
198919	3308246	chr19:6944738-6945237	Fkbp2	0.146821338407234	0.00555157327608236	AS	6979562	chr19	6944738	6945237	6944987.5	-34574.5
198920	3308249	chr19:6946237-6946736	Prdx5	0.206150196256069	0.00167919768427904	MG	6909646	chr19	6946237	6946736	6946486.5	36840.5
198921	3308252	chr19:6947737-6948236	Nudt22	0.220346460449423	0.00325629103275493	OPC	6996038	chr19	6947737	6948236	6947986.5	-48051.5
198922	3308256	chr19:6949737-6950236	Trmt112	0.149457734582514	0.00156386098466399	OG	6909698	chr19	6949737	6950236	6949986.5	40288.5
198923	3308257	chr19:6950237-6950736	Kcnk4	0.223004765043713	0.0063915512748558	EN	6933932	chr19	6950237	6950736	6950486.5	16554.5
198924	3308258	chr19:6950737-6951236	Kcnk4	0.264126127974672	0.00356689564297441	EN	6933932	chr19	6950737	6951236	6950986.5	17054.5
198925	3308262	chr19:6952737-6953236	Trpt1	0.186456018867918	0.00198667709457867	MG	6996131	chr19	6952737	6953236	6952986.5	-43144.5
198926	3308268	chr19:6955737-6956236	Kcnk4	0.133715530899629	0.0053427564888815	EN	6933932	chr19	6955737	6956236	6955986.5	22054.5
198927	3308269	chr19:6956237-6956736	Ppp1r14b	0.166161169948751	0.00717233992833222	Vas	6975048	chr19	6956237	6956736	6956486.5	-18561.5
198928	3308271	chr19:6957237-6957736	Fkbp2	0.168323259946082	0.00534833651726629	AS	6979562	chr19	6957237	6957736	6957486.5	-22075.5
198929	3308277	chr19:6960237-6960736	Nudt22	0.218135489944145	0.00045291779522405	Vas	6996038	chr19	6960237	6960736	6960486.5	-35551.5
198930	3308279	chr19:6961237-6961736	Vegfb	0.199134537965769	0.00178873763257203	AS	6987652	chr19	6961237	6961736	6961486.5	-26165.5
198931	3308282	chr19:6962737-6963236	Dnajc4	0.20705050280627	0.00368254479838592	OPC	6992273	chr19	6962737	6963236	6962986.5	-29286.5
198932	3308283	chr19:6963237-6963736	Nudt22	0.178676768615999	0.00614769896873635	Vas	6996038	chr19	6963237	6963736	6963486.5	-32551.5
198933	3308284	chr19:6963737-6964236	Kcnk4	0.157167202678583	0.00212385168438001	MG	6933932	chr19	6963737	6964236	6963986.5	30054.5
198934	3308285	chr19:6964237-6964736	Nudt22	0.136679145846993	0.00994655069568717	MG	6996038	chr19	6964237	6964736	6964486.5	-31551.5
198935	3308286	chr19:6964737-6965236	Ppp1r14b	0.206088086514435	1.88759237277347e-05	MG	6975048	chr19	6964737	6965236	6964986.5	-10061.5
198936	3308287	chr19:6965237-6965736	Plcb3	0.191148559491315	0.00147032774921574	Vas	6969815	chr19	6965237	6965736	6965486.5	-4328.5
198937	3308289	chr19:6966237-6966736	Trpt1	0.30419682820612	1.11582148878409e-05	OPC	6996131	chr19	6966237	6966736	6966486.5	-29644.5
198938	3308290	chr19:6966737-6967236	Trpt1	0.344300823310437	1.66223665371001e-05	OPC	6996131	chr19	6966737	6967236	6966986.5	-29144.5
198939	3308293	chr19:6968237-6968736	Kcnk4	0.192353450612785	0.00262679714531533	OPC	6933932	chr19	6968237	6968736	6968486.5	34554.5
198940	3308295	chr19:6969237-6969736	Kcnk4	0.238836434141266	0.00955282968761062	AS	6933932	chr19	6969237	6969736	6969486.5	35554.5
198941	3308298	chr19:6970736-6971235	Fermt3	0.122023606915268	0.00741846103293331	OG	7019465	chr19	6970736	6971235	6970985.5	-48479.5
198942	3308299	chr19:6971236-6971735	Nudt22	0.175089884750124	0.00821164293850396	AS	6996038	chr19	6971236	6971735	6971485.5	-24552.5
198943	3308301	chr19:6972236-6972735	Kcnk4	0.157513989851908	0.00609682954866209	AS	6933932	chr19	6972236	6972735	6972485.5	38553.5
198944	3308302	chr19:6972736-6973235	Kcnk4	0.127099983210483	0.00204394218467441	EN	6933932	chr19	6972736	6973235	6972985.5	39053.5
198945	3308303	chr19:6973236-6973735	Kcnk4	0.196176668624851	0.000193297051504948	EN	6933932	chr19	6973236	6973735	6973485.5	39553.5
198946	3308304	chr19:6973736-6974235	Kcnk4	0.182093743121371	0.0038129478263319	EN	6933932	chr19	6973736	6974235	6973985.5	40053.5
198947	3308306	chr19:6974736-6975235	Kcnk4	0.272308104632954	0.00456964992791697	EN	6933932	chr19	6974736	6975235	6974985.5	41053.5
198948	3308309	chr19:6976236-6976735	Fermt3	0.291819968954429	0.00307823868846568	MG	7019465	chr19	6976236	6976735	6976485.5	-42979.5
198949	3308310	chr19:6976736-6977235	Bad	0.220682818590796	0.00042788822279638	Vas	6941861	chr19	6976736	6977235	6976985.5	35124.5
198950	3308311	chr19:6977236-6977735	Kcnk4	0.1546602093206	0.00546231294074917	EN	6933932	chr19	6977236	6977735	6977485.5	43553.5
198951	3308312	chr19:6977736-6978235	Kcnk4	0.140028047447163	0.00505829408383784	OG	6933932	chr19	6977736	6978235	6977985.5	44053.5
198952	3308313	chr19:6978236-6978735	Kcnk4	0.19683293721458	0.00607827701604713	OPC	6933932	chr19	6978236	6978735	6978485.5	44553.5
198953	3308314	chr19:6978736-6979235	Fermt3	0.202974589665832	0.00308911238556142	Vas	7019465	chr19	6978736	6979235	6978985.5	-40479.5
198954	3308315	chr19:6979236-6979735	Kcnk4	0.31906628301384	0.000851207696836886	EN	6933932	chr19	6979236	6979735	6979485.5	45553.5
198955	3308316	chr19:6979736-6980235	Kcnk4	0.363752140539483	0.00216291127586699	EN	6933932	chr19	6979736	6980235	6979985.5	46053.5
198956	3308317	chr19:6980236-6980735	Fermt3	0.39833267229351	0.000203276157462962	MG	7019465	chr19	6980236	6980735	6980485.5	-38979.5
198957	3308318	chr19:6980736-6981235	Trpt1	0.272726633852209	0.000185668363727465	MG	6996131	chr19	6980736	6981235	6980985.5	-15145.5
198958	3308321	chr19:6982236-6982735	Ppp1r14b	0.165564845913242	0.00411982606581329	AS	6975048	chr19	6982236	6982735	6982485.5	7437.5
198959	3308322	chr19:6982736-6983235	Kcnk4	0.159969671687155	0.000224986334012467	EN	6933932	chr19	6982736	6983235	6982985.5	49053.5
198960	3308323	chr19:6983236-6983735	Trpt1	0.20092623707009	0.00389825137751532	OPC	6996131	chr19	6983236	6983735	6983485.5	-12645.5
198961	3308324	chr19:6983736-6984235	Dnajc4	0.192207684906885	0.00811442398858209	Vas	6992273	chr19	6983736	6984235	6983985.5	-8287.5
198962	3308325	chr19:6984236-6984735	Fermt3	0.196504743192549	0.00634179084894215	Vas	7019465	chr19	6984236	6984735	6984485.5	-34979.5
198963	3308328	chr19:6985736-6986235	Ppp1r14b	0.190218207392042	0.00267274000514284	Vas	6975048	chr19	6985736	6986235	6985985.5	10937.5
198964	3308329	chr19:6986236-6986735	Ppp1r14b	0.202075633337456	0.000448046751388875	MG	6975048	chr19	6986236	6986735	6986485.5	11437.5
198965	3308334	chr19:6988736-6989235	Trpt1	0.16439854938801	4.1081974462398e-05	EN	6996131	chr19	6988736	6989235	6988985.5	-7145.5
198966	3308335	chr19:6989236-6989735	Plcb3	0.150742880976761	0.000829923256877807	MG	6969815	chr19	6989236	6989735	6989485.5	19670.5
198967	3308338	chr19:6990736-6991235	Dnajc4	0.183534467623524	0.00223267534966631	MG	6992273	chr19	6990736	6991235	6990985.5	-1287.5
198968	3308340	chr19:6991736-6992235	Trpt1	0.215451438851357	0.00622279767240375	AS	6996131	chr19	6991736	6992235	6991985.5	-4145.5
198969	3308341	chr19:6992236-6992735	Fermt3	0.298170699430036	0.00487421894090379	MG	7019465	chr19	6992236	6992735	6992485.5	-26979.5
198970	3308345	chr19:6994236-6994734	Fermt3	0.168677806867619	0.00234564737162479	MG	7019465	chr19	6994236	6994734	6994485	-24980
198971	3308348	chr19:6995735-6996234	Trpt1	0.260906690998138	0.00505451168493143	OPC	6996131	chr19	6995735	6996234	6995984.5	-146.5
198972	3308349	chr19:6996235-6996734	Trpt1	0.241482007251138	0.00847632189418257	AS	6996131	chr19	6996235	6996734	6996484.5	353.5
198973	3308351	chr19:6997235-6997734	Plcb3	0.131393931977074	0.00548642025786261	OG	6969815	chr19	6997235	6997734	6997484.5	27669.5
198974	3308352	chr19:6997735-6998234	Trpt1	0.187707150553945	0.00138766995833095	MG	6996131	chr19	6997735	6998234	6997984.5	1853.5
198975	3308353	chr19:6998235-6998734	Fermt3	0.214009841321907	0.00226087307431222	OPC	7019465	chr19	6998235	6998734	6998484.5	-20980.5
198976	3308360	chr19:7001735-7002234	Fermt3	0.135740087225015	0.00904745028888365	MG	7019465	chr19	7001735	7002234	7001984.5	-17480.5
198977	3308363	chr19:7003235-7003734	Trpt1	0.190082926930334	0.000855585318179308	AS	6996131	chr19	7003235	7003734	7003484.5	7353.5
198978	3308366	chr19:7004735-7005234	Fermt3	0.128302227628641	0.00748982947355004	MG	7019465	chr19	7004735	7005234	7004984.5	-14480.5
198979	3308367	chr19:7005235-7005734	Fermt3	0.147247249148974	0.00490977899333822	MG	7019465	chr19	7005235	7005734	7005484.5	-13980.5
198980	3308370	chr19:7006735-7007234	Fkbp2	0.175711022365451	0.00337504129118293	OPC	6979562	chr19	7006735	7007234	7006984.5	27422.5
198981	3308371	chr19:7007235-7007734	Fermt3	0.17495007474939	0.0011766762109352	AS	7019465	chr19	7007235	7007734	7007484.5	-11980.5
198982	3308373	chr19:7008235-7008734	Nudt22	0.218003661412492	0.0005567957568402	OPC	6996038	chr19	7008235	7008734	7008484.5	12446.5
198983	3308377	chr19:7010235-7010734	Macrod1	0.123880986079034	0.00626778986446508	Vas	7056713	chr19	7010235	7010734	7010484.5	-46228.5
198984	3308378	chr19:7010735-7011234	Trpt1	0.199591692192398	0.0017560322375757	MG	6996131	chr19	7010735	7011234	7010984.5	14853.5
198985	3308382	chr19:7012735-7013234	Nudt22	0.129664379458628	0.00589808998745611	Vas	6996038	chr19	7012735	7013234	7012984.5	16946.5
198986	3308383	chr19:7013235-7013734	Ppp1r14b	0.186152468765972	0.000110671079580849	Vas	6975048	chr19	7013235	7013734	7013484.5	38436.5
198987	3308389	chr19:7016235-7016734	Fermt3	0.177073460002855	0.00311311448583418	Vas	7019465	chr19	7016235	7016734	7016484.5	-2980.5
198988	3308391	chr19:7017235-7017734	Fermt3	0.211457954218888	3.2173708800487e-05	fulldata	7019465	chr19	7017235	7017734	7017484.5	-1980.5
198989	3308392	chr19:7017735-7018234	Fermt3	0.309031340891917	4.44176472025326e-06	fulldata	7019465	chr19	7017735	7018234	7017984.5	-1480.5
198990	3308393	chr19:7018235-7018733	Fermt3	0.266340945118697	9.19965994394811e-06	fulldata	7019465	chr19	7018235	7018733	7018484	-981
198991	3308394	chr19:7018734-7019233	Fermt3	0.216447446442718	6.32453939293232e-05	fulldata	7019465	chr19	7018734	7019233	7018983.5	-481.5
198992	3308395	chr19:7019234-7019733	Fermt3	0.297768353361312	0.000896587454478959	fulldata	7019465	chr19	7019234	7019733	7019483.5	18.5
198993	3308396	chr19:7019734-7020233	Fermt3	0.229142254866002	0.000899406882259646	fulldata	7019465	chr19	7019734	7020233	7019983.5	518.5
198994	3308397	chr19:7020234-7020733	Macrod1	0.222313727104269	0.00289549593521699	AS	7056713	chr19	7020234	7020733	7020483.5	-36229.5
198995	3308398	chr19:7020734-7021233	Fermt3	0.137811349533925	0.00191688632056819	EN	7019465	chr19	7020734	7021233	7020983.5	1518.5
198996	3308401	chr19:7022234-7022733	Ppp1r14b	0.184750638173779	0.00183289587332747	MG	6975048	chr19	7022234	7022733	7022483.5	47435.5
198997	3308404	chr19:7023734-7024233	Fermt3	0.155040397082707	0.00621460367949	Vas	7019465	chr19	7023734	7024233	7023983.5	4518.5
198998	3308408	chr19:7025734-7026233	Trpt1	0.20380371276748	0.000160107869077608	MG	6996131	chr19	7025734	7026233	7025983.5	29852.5
198999	3308409	chr19:7026234-7026733	Dnajc4	0.153173828449258	0.000261840277822056	OG	6992273	chr19	7026234	7026733	7026483.5	34210.5
199000	3308411	chr19:7027234-7027733	Fermt3	0.189038732589413	0.00597591730872471	Vas	7019465	chr19	7027234	7027733	7027483.5	8018.5
199001	3308414	chr19:7028734-7029233	Macrod1	0.154071759223668	0.00945042239143823	IN	7056713	chr19	7028734	7029233	7028983.5	-27729.5
199002	3308415	chr19:7029234-7029733	Macrod1	0.287256743570067	0.000361426112591934	IN	7056713	chr19	7029234	7029733	7029483.5	-27229.5
199003	3308416	chr19:7029734-7030233	Trpt1	0.190639343435199	0.00124430073162285	MG	6996131	chr19	7029734	7030233	7029983.5	33852.5
199004	3308417	chr19:7030234-7030733	Trpt1	0.197972668667794	0.000689991018894776	Vas	6996131	chr19	7030234	7030733	7030483.5	34352.5
199005	3308424	chr19:7033734-7034233	Dnajc4	0.149549006258873	0.00172163264082159	Vas	6992273	chr19	7033734	7034233	7033983.5	41710.5
199006	3308425	chr19:7034234-7034733	Fermt3	0.271653946539243	8.10752855014973e-05	OPC	7019465	chr19	7034234	7034733	7034483.5	15018.5
199007	3308426	chr19:7034734-7035233	Fermt3	0.153901602981001	0.00163563474609063	Vas	7019465	chr19	7034734	7035233	7034983.5	15518.5
199008	3308427	chr19:7035234-7035733	Stip1	0.160694023771875	0.00977349460007126	OPC	7040027	chr19	7035234	7035733	7035483.5	-4543.5
199009	3308435	chr19:7039234-7039733	Macrod1	0.327842746079501	0.00696426654442228	IN	7056713	chr19	7039234	7039733	7039483.5	-17229.5
199010	3308436	chr19:7039734-7040233	Macrod1	0.441592533678001	0.000735359554890014	IN	7056713	chr19	7039734	7040233	7039983.5	-16729.5
199011	3308437	chr19:7040234-7040733	Macrod1	0.439272993971994	0.000663691952689671	IN	7056713	chr19	7040234	7040733	7040483.5	-16229.5
199012	3308438	chr19:7040734-7041233	Fermt3	0.258019015400034	0.00151560558235775	OPC	7019465	chr19	7040734	7041233	7040983.5	21518.5
199013	3308440	chr19:7041734-7042233	Fermt3	0.172541482871707	0.00517550683766266	AS	7019465	chr19	7041734	7042233	7041983.5	22518.5
199014	3308444	chr19:7043733-7044232	Stip1	0.105782621801558	0.00951342634478547	OG	7040027	chr19	7043733	7044232	7043982.5	3955.5
199015	3308445	chr19:7044233-7044732	Macrod1	0.284081478979397	0.00584360355074864	IN	7056713	chr19	7044233	7044732	7044482.5	-12230.5
199016	3308446	chr19:7044733-7045232	Macrod1	0.341421435743299	0.00357103784656698	IN	7056713	chr19	7044733	7045232	7044982.5	-11730.5
199017	3308447	chr19:7045233-7045732	Nudt22	0.105258987333735	0.00423993540471967	EN	6996038	chr19	7045233	7045732	7045482.5	49444.5
199018	3308449	chr19:7046233-7046732	Stip1	0.201944735498933	0.00300179428916547	OPC	7040027	chr19	7046233	7046732	7046482.5	6455.5
199019	3308450	chr19:7046733-7047232	Macrod1	0.110882664665959	0.00695732250377568	OG	7056713	chr19	7046733	7047232	7046982.5	-9730.5
199020	3308452	chr19:7047733-7048232	Fermt3	0.175901065109179	0.00880041108753293	OPC	7019465	chr19	7047733	7048232	7047982.5	28517.5
199021	3308453	chr19:7048233-7048732	Flrt1	0.163230255055658	0.00298228283001356	Vas	7097798	chr19	7048233	7048732	7048482.5	-49315.5
199022	3308456	chr19:7049733-7050232	Flrt1	0.12251769245217	0.0039804115911013	OG	7097798	chr19	7049733	7050232	7049982.5	-47815.5
199023	3308463	chr19:7053233-7053732	Macrod1	0.130837195743824	0.00216246822507127	OG	7056713	chr19	7053233	7053732	7053482.5	-3230.5
199024	3308465	chr19:7054233-7054732	Flrt1	0.157812106524464	0.00363490327254945	OPC	7097798	chr19	7054233	7054732	7054482.5	-43315.5
199025	3308466	chr19:7054733-7055232	Flrt1	0.185497806170551	0.00834347174629346	IN	7097798	chr19	7054733	7055232	7054982.5	-42815.5
199026	3308467	chr19:7055233-7055732	Macrod1	0.333334914173731	0.000436797047088877	IN	7056713	chr19	7055233	7055732	7055482.5	-1230.5
199027	3308469	chr19:7056233-7056732	Macrod1	0.386446627915357	0.00161868415872146	IN	7056713	chr19	7056233	7056732	7056482.5	-230.5
199028	3308470	chr19:7056733-7057232	Macrod1	0.327959887828912	0.0082052494230086	IN	7056713	chr19	7056733	7057232	7056982.5	269.5
199029	3308471	chr19:7057233-7057732	Macrod1	0.282342971908506	0.00406067077593208	IN	7056713	chr19	7057233	7057732	7057482.5	769.5
199030	3308472	chr19:7057733-7058232	Macrod1	0.366300763565907	0.00215919359994898	IN	7056713	chr19	7057733	7058232	7057982.5	1269.5
199031	3308475	chr19:7059233-7059732	Macrod1	0.164666460117654	0.00767010132557944	AS	7056713	chr19	7059233	7059732	7059482.5	2769.5
199032	3308476	chr19:7059733-7060232	Macrod1	0.146737005708886	0.0097105916762863	Vas	7056713	chr19	7059733	7060232	7059982.5	3269.5
199033	3308478	chr19:7060733-7061232	Fermt3	0.193896250701176	0.00280617011260254	Vas	7019465	chr19	7060733	7061232	7060982.5	41517.5
199034	3308487	chr19:7065233-7065732	Macrod1	0.152858647156788	0.00388661977991855	AS	7056713	chr19	7065233	7065732	7065482.5	8769.5
199035	3308488	chr19:7065733-7066232	Fermt3	0.112422929742035	0.00801603790172845	EN	7019465	chr19	7065733	7066232	7065982.5	46517.5
199036	3308491	chr19:7067232-7067731	Flrt1	0.159642107612361	0.00765971719002401	OG	7097798	chr19	7067232	7067731	7067481.5	-30316.5
199037	3308493	chr19:7068232-7068731	Stip1	0.179309827166752	0.00291260655374947	MG	7040027	chr19	7068232	7068731	7068481.5	28454.5
199038	3308511	chr19:7077232-7077731	Flrt1	0.115261767115909	0.00514147371574691	OG	7097798	chr19	7077232	7077731	7077481.5	-20316.5
199039	3308512	chr19:7077732-7078231	Macrod1	0.143608960259395	0.00806077837952701	IN	7056713	chr19	7077732	7078231	7077981.5	21268.5
199040	3308515	chr19:7079232-7079731	Flrt1	0.192417330092639	0.00182175843518173	IN	7097798	chr19	7079232	7079731	7079481.5	-18316.5
199041	3308520	chr19:7081732-7082231	Flrt1	0.277883881629245	0.00429773034326653	fulldata	7097798	chr19	7081732	7082231	7081981.5	-15816.5
199042	3308523	chr19:7083232-7083731	Flrt1	0.168077282874004	0.00399358272896888	MG	7097798	chr19	7083232	7083731	7083481.5	-14316.5
199043	3308532	chr19:7087732-7088231	Flrt1	0.172675633430097	0.000965435176244256	Vas	7097798	chr19	7087732	7088231	7087981.5	-9816.5
199044	3308533	chr19:7088232-7088731	Flrt1	0.210417881325969	0.00413757564295036	IN	7097798	chr19	7088232	7088731	7088481.5	-9316.5
199045	3308537	chr19:7090232-7090731	Flrt1	0.172314156163044	0.000151481186737912	OG	7097798	chr19	7090232	7090731	7090481.5	-7316.5
199046	3308538	chr19:7090732-7091230	Flrt1	0.270280980142636	0.00159738317171843	fulldata	7097798	chr19	7090732	7091230	7090981	-6817
199047	3308539	chr19:7091231-7091730	Macrod1	0.3172725383491	0.000681893691811042	IN	7056713	chr19	7091231	7091730	7091480.5	34767.5
199048	3308540	chr19:7091731-7092230	Macrod1	0.296515820959107	0.00158309872322271	IN	7056713	chr19	7091731	7092230	7091980.5	35267.5
199049	3308542	chr19:7092731-7093230	Macrod1	0.197371035832986	0.00859558124368442	IN	7056713	chr19	7092731	7093230	7092980.5	36267.5
199050	3308546	chr19:7094731-7095230	Flrt1	0.140022597146281	0.008058177638393	MG	7097798	chr19	7094731	7095230	7094980.5	-2817.5
199051	3308548	chr19:7095731-7096230	Macrod1	0.154966779952656	0.00650040919836337	fulldata	7056713	chr19	7095731	7096230	7095980.5	39267.5
199052	3308550	chr19:7096731-7097230	Macrod1	0.111551635998935	0.00512295172603394	OG	7056713	chr19	7096731	7097230	7096980.5	40267.5
199053	3308570	chr19:7106731-7107230	Flrt1	0.131463836522703	0.00840907850352213	MG	7097798	chr19	7106731	7107230	7106980.5	9182.5
199054	3308573	chr19:7108231-7108730	Flrt1	0.220875306387101	0.00930976125310101	IN	7097798	chr19	7108231	7108730	7108480.5	10682.5
199055	3308583	chr19:7113231-7113730	Flrt1	0.280941211705788	0.00153887177397671	IN	7097798	chr19	7113231	7113730	7113480.5	15682.5
199056	3308584	chr19:7113731-7114230	Flrt1	0.271995378178101	0.00304873085519553	IN	7097798	chr19	7113731	7114230	7113980.5	16182.5
199057	3308594	chr19:7118730-7119229	Flrt1	0.163402515168716	0.00248603225356092	EN	7097798	chr19	7118730	7119229	7118979.5	21181.5
199058	3308601	chr19:7122230-7122729	Flrt1	0.159120578903224	0.00526570934714898	MG	7097798	chr19	7122230	7122729	7122479.5	24681.5
199059	3308602	chr19:7122730-7123229	Flrt1	0.226222595031463	0.0019890328599852	Vas	7097798	chr19	7122730	7123229	7122979.5	25181.5
199060	3308611	chr19:7127230-7127729	Flrt1	0.146488433674644	0.00300318713516712	OG	7097798	chr19	7127230	7127729	7127479.5	29681.5
199061	3308615	chr19:7129230-7129729	Flrt1	0.155611184022649	0.00979974135266715	Vas	7097798	chr19	7129230	7129729	7129479.5	31681.5
199062	3308617	chr19:7130230-7130729	Flrt1	0.203564392618475	0.0013844172514107	Vas	7097798	chr19	7130230	7130729	7130479.5	32681.5
199063	3308624	chr19:7133730-7134229	Flrt1	0.224226755302659	0.0041278386639505	Vas	7097798	chr19	7133730	7134229	7133979.5	36181.5
199064	3308632	chr19:7137730-7138229	Flrt1	0.163104977266477	0.0028043358877734	MG	7097798	chr19	7137730	7138229	7137979.5	40181.5
199065	3308633	chr19:7138230-7138729	Flrt1	0.182542438195665	0.0016483710318177	Vas	7097798	chr19	7138230	7138729	7138479.5	40681.5
199066	3308639	chr19:7141229-7141728	Flrt1	0.296469209437589	0.0098290254765625	IN	7097798	chr19	7141229	7141728	7141478.5	43680.5
199067	3308642	chr19:7142729-7143228	Flrt1	0.186805800828425	0.000227343134412084	MG	7097798	chr19	7142729	7143228	7142978.5	45180.5
199068	3308644	chr19:7143729-7144228	Flrt1	0.220448677789267	0.000906577677766696	AS	7097798	chr19	7143729	7144228	7143978.5	46180.5
199069	3308710	chr19:7176728-7177227	Cox8a	0.1650087300083	0.00357911240162212	OPC	7217617	chr19	7176728	7177227	7176977.5	-40639.5
199070	3308724	chr19:7183728-7184227	Cox8a	0.118769740556612	0.00206170955866136	OG	7217617	chr19	7183728	7184227	7183977.5	-33639.5
199071	3308733	chr19:7188227-7188726	Otub1	0.113094433558344	0.00421449703980481	OG	7206285	chr19	7188227	7188726	7188476.5	-17808.5
199072	3308750	chr19:7196727-7197226	Naa40	0.157209540875866	0.00492704775475317	MG	7241222	chr19	7196727	7197226	7196976.5	-44245.5
199073	3308752	chr19:7197727-7198226	Cox8a	0.170379553198589	0.0084459272307762	Vas	7217617	chr19	7197727	7198226	7197976.5	-19640.5
199074	3308757	chr19:7200227-7200726	Cox8a	0.127987439795179	0.00566703872536678	OG	7217617	chr19	7200227	7200726	7200476.5	-17140.5
199075	3308758	chr19:7200727-7201226	Cox8a	0.107648323063384	0.00387999534339556	OG	7217617	chr19	7200727	7201226	7200976.5	-16640.5
199076	3308770	chr19:7206727-7207226	Cox8a	0.195574383210798	0.00499514186763406	AS	7217617	chr19	7206727	7207226	7206976.5	-10640.5
199077	3308779	chr19:7211227-7211725	Naa40	0.173540986216252	0.00773885166946597	IN	7241222	chr19	7211227	7211725	7211476	-29746
199078	3308780	chr19:7211726-7212225	Naa40	0.235947472591823	0.00121400691914597	IN	7241222	chr19	7211726	7212225	7211975.5	-29246.5
199079	3308783	chr19:7213226-7213725	Otub1	0.164645981570615	0.0014957280806922	MG	7206285	chr19	7213226	7213725	7213475.5	7190.5
199080	3308785	chr19:7214226-7214725	Cox8a	0.209284842454891	0.00228286744134232	OPC	7217617	chr19	7214226	7214725	7214475.5	-3141.5
199081	3308786	chr19:7214726-7215225	Cox8a	0.196937391279183	0.00176190341488702	OPC	7217617	chr19	7214726	7215225	7214975.5	-2641.5
199082	3308800	chr19:7221726-7222225	Naa40	0.145866082929933	0.00448413823003724	MG	7241222	chr19	7221726	7222225	7221975.5	-19246.5
199083	3308806	chr19:7224726-7225225	Naa40	0.148899207849423	0.00834811414481784	IN	7241222	chr19	7224726	7225225	7224975.5	-16246.5
199084	3308811	chr19:7227226-7227725	Naa40	0.181542651430632	0.000218235022001911	IN	7241222	chr19	7227226	7227725	7227475.5	-13746.5
199085	3308812	chr19:7227726-7228225	Naa40	0.184644715018903	0.00279073667413088	IN	7241222	chr19	7227726	7228225	7227975.5	-13246.5
199086	3308814	chr19:7228726-7229225	Rcor2	0.151861583262699	0.000215625896528016	EN	7267394	chr19	7228726	7229225	7228975.5	-38418.5
199087	3308819	chr19:7231226-7231725	Naa40	0.222111893098488	0.000324485126395602	IN	7241222	chr19	7231226	7231725	7231475.5	-9746.5
199088	3308820	chr19:7231726-7232225	Naa40	0.224395758307655	0.000633952146409378	IN	7241222	chr19	7231726	7232225	7231975.5	-9246.5
199089	3308822	chr19:7232726-7233225	Naa40	0.102224821039096	0.0016928988495073	OG	7241222	chr19	7232726	7233225	7232975.5	-8246.5
199090	3308824	chr19:7233726-7234225	Rcor2	0.12758404815626	0.0047257924167311	AS	7267394	chr19	7233726	7234225	7233975.5	-33418.5
199091	3308825	chr19:7234226-7234725	Rcor2	0.173054923881578	0.00667356074681846	MG	7267394	chr19	7234226	7234725	7234475.5	-32918.5
199092	3308829	chr19:7236225-7236724	Naa40	0.187796307791022	0.000107162517199111	IN	7241222	chr19	7236225	7236724	7236474.5	-4747.5
199093	3308833	chr19:7238225-7238724	Rcor2	0.221322263929262	0.00139932509080609	AS	7267394	chr19	7238225	7238724	7238474.5	-28919.5
199094	3308836	chr19:7239725-7240224	Naa40	0.181859140650487	0.00963244871935631	EN	7241222	chr19	7239725	7240224	7239974.5	-1247.5
199095	3308837	chr19:7240225-7240724	Otub1	0.199882671564817	0.00358955805060679	OPC	7206285	chr19	7240225	7240724	7240474.5	34189.5
199096	3308838	chr19:7240725-7241224	Mark2	0.295345862027718	0.00683142677425597	EN	7290783	chr19	7240725	7241224	7240974.5	-49808.5
199097	3308843	chr19:7243225-7243724	Mark2	0.135751951142995	0.00824155304259289	EN	7290783	chr19	7243225	7243724	7243474.5	-47308.5
199098	3308847	chr19:7245225-7245724	Mark2	0.224910684133436	0.000702492766985863	IN	7290783	chr19	7245225	7245724	7245474.5	-45308.5
199099	3308848	chr19:7245725-7246224	Mark2	0.129292691717977	0.00676611340147881	EN	7290783	chr19	7245725	7246224	7245974.5	-44808.5
199100	3308857	chr19:7250225-7250724	Otub1	0.11916471642534	0.00999182962898093	IN	7206285	chr19	7250225	7250724	7250474.5	44189.5
199101	3308859	chr19:7251225-7251724	Rcor2	0.18324845627153	2.48091599014399e-05	Vas	7267394	chr19	7251225	7251724	7251474.5	-15919.5
199102	3308860	chr19:7251725-7252224	Rcor2	0.225217103659062	0.000233091601183233	Vas	7267394	chr19	7251725	7252224	7251974.5	-15419.5
199103	3308866	chr19:7254725-7255224	Cox8a	0.171597085198058	0.00445453320296285	OPC	7217617	chr19	7254725	7255224	7254974.5	37357.5
199104	3308871	chr19:7257225-7257724	Cox8a	0.153750786047546	0.0041177846792807	AS	7217617	chr19	7257225	7257724	7257474.5	39857.5
199105	3308884	chr19:7263724-7264223	Rcor2	0.146017046475927	0.00995634682822744	EN	7267394	chr19	7263724	7264223	7263973.5	-3420.5
199106	3308887	chr19:7265224-7265723	Rcor2	0.204948937433034	0.00305218855232003	Vas	7267394	chr19	7265224	7265723	7265473.5	-1920.5
199107	3308888	chr19:7265724-7266223	Rcor2	0.174298147714802	0.00982237930906682	Vas	7267394	chr19	7265724	7266223	7265973.5	-1420.5
199108	3308894	chr19:7268724-7269223	Mark2	0.277610593826698	0.00280248371407166	EN	7290783	chr19	7268724	7269223	7268973.5	-21809.5
199109	3308895	chr19:7269224-7269723	Mark2	0.255150229756123	0.000690812121490803	EN	7290783	chr19	7269224	7269723	7269473.5	-21309.5
199110	3308897	chr19:7270224-7270723	Rcor2	0.15929265328512	0.00546927749530812	Vas	7267394	chr19	7270224	7270723	7270473.5	3079.5
199111	3308904	chr19:7273724-7274223	Rcor2	0.112196079969912	0.00847179467950865	OG	7267394	chr19	7273724	7274223	7273973.5	6579.5
199112	3308906	chr19:7274724-7275223	Mark2	0.211500753707789	0.00514965670193201	EN	7290783	chr19	7274724	7275223	7274973.5	-15809.5
199113	3308912	chr19:7277724-7278223	Mark2	0.235120417379727	0.0030126982613824	IN	7290783	chr19	7277724	7278223	7277973.5	-12809.5
199114	3308913	chr19:7278224-7278723	Mark2	0.159440922033918	0.00675791359564515	Vas	7290783	chr19	7278224	7278723	7278473.5	-12309.5
199115	3308914	chr19:7278724-7279223	Rcor2	0.163613752057517	0.00941103825557998	Vas	7267394	chr19	7278724	7279223	7278973.5	11579.5
199116	3308917	chr19:7280224-7280723	Mark2	0.375805909215348	0.00376104009748335	fulldata	7290783	chr19	7280224	7280723	7280473.5	-10309.5
199117	3308918	chr19:7280724-7281223	Mark2	0.183853444611642	0.000489244721697646	MG	7290783	chr19	7280724	7281223	7280973.5	-9809.5
199118	3308919	chr19:7281224-7281723	Rcor2	0.185744024819144	0.00747931075769148	fulldata	7267394	chr19	7281224	7281723	7281473.5	14079.5
199119	3308920	chr19:7281724-7282223	Naa40	0.178138002313517	0.00399935350803382	fulldata	7241222	chr19	7281724	7282223	7281973.5	40751.5
199120	3308923	chr19:7283224-7283723	Rcor2	0.136582511414074	0.0051291417157675	Vas	7267394	chr19	7283224	7283723	7283473.5	16079.5
199121	3308924	chr19:7283724-7284222	Mark2	0.136389341669524	0.00551334742595377	MG	7290783	chr19	7283724	7284222	7283973	-6810
199122	3308927	chr19:7285223-7285722	Rcor2	0.22607795587016	0.000917152144092936	OPC	7267394	chr19	7285223	7285722	7285472.5	18078.5
199123	3308930	chr19:7286723-7287222	Mark2	0.225123109444416	0.00177706214171669	IN	7290783	chr19	7286723	7287222	7286972.5	-3810.5
199124	3308931	chr19:7287223-7287722	Mark2	0.260698816224776	0.000363334774727164	IN	7290783	chr19	7287223	7287722	7287472.5	-3310.5
199125	3308932	chr19:7287723-7288222	Mark2	0.310616327378374	0.000144099869313963	IN	7290783	chr19	7287723	7288222	7287972.5	-2810.5
199126	3308933	chr19:7288223-7288722	Mark2	0.190121426660561	0.00283884922845934	IN	7290783	chr19	7288223	7288722	7288472.5	-2310.5
199127	3308935	chr19:7289223-7289722	Mark2	0.173647979663194	0.00282937983056786	IN	7290783	chr19	7289223	7289722	7289472.5	-1310.5
199128	3308940	chr19:7291723-7292222	Mark2	0.138203652249461	0.00523883240841116	MG	7290783	chr19	7291723	7292222	7291972.5	1189.5
199129	3308941	chr19:7292223-7292722	Mark2	0.245011294482266	0.00434576634251638	EN	7290783	chr19	7292223	7292722	7292472.5	1689.5
199130	3308948	chr19:7295723-7296222	Mark2	0.182780109390073	0.00104317881255789	IN	7290783	chr19	7295723	7296222	7295972.5	5189.5
199131	3308949	chr19:7296223-7296722	Mark2	0.17065759368379	0.00730643146942722	IN	7290783	chr19	7296223	7296722	7296472.5	5689.5
199132	3308954	chr19:7298723-7299222	Mark2	0.269924674270016	0.00425952391094064	EN	7290783	chr19	7298723	7299222	7298972.5	8189.5
199133	3308955	chr19:7299223-7299722	Mark2	0.299107810373277	0.00249553701510385	EN	7290783	chr19	7299223	7299722	7299472.5	8689.5
199134	3308960	chr19:7301723-7302222	Mark2	0.29108363969704	0.00141389045193951	EN	7290783	chr19	7301723	7302222	7301972.5	11189.5
199135	3308975	chr19:7309222-7309721	Rcor2	0.152500337862164	0.00724275926828677	OPC	7267394	chr19	7309222	7309721	7309471.5	42077.5
199136	3308978	chr19:7310722-7311221	Mark2	0.22758314358644	0.00378339016615448	EN	7290783	chr19	7310722	7311221	7310971.5	20188.5
199137	3308985	chr19:7314222-7314721	Mark2	0.137722952774469	0.00307197219647815	OPC	7290783	chr19	7314222	7314721	7314471.5	23688.5
199138	3308986	chr19:7314722-7315221	Mark2	0.242573419402132	0.00128939840251652	EN	7290783	chr19	7314722	7315221	7314971.5	24188.5
199139	3308987	chr19:7315222-7315721	Mark2	0.213250040746418	0.00216304278311963	EN	7290783	chr19	7315222	7315721	7315471.5	24688.5
199140	3308989	chr19:7316222-7316721	Rcor2	0.193402300808662	0.00771158804201233	Vas	7267394	chr19	7316222	7316721	7316471.5	49077.5
199141	3308998	chr19:7320722-7321221	Mark2	0.121412304194757	0.0026667913523083	OG	7290783	chr19	7320722	7321221	7320971.5	30188.5
199142	3309000	chr19:7321722-7322221	Mark2	0.111792815104224	0.00287222408972743	OG	7290783	chr19	7321722	7322221	7321971.5	31188.5
199143	3309002	chr19:7322722-7323221	Mark2	0.148307439935865	0.00050668273035892	EN	7290783	chr19	7322722	7323221	7322971.5	32188.5
199144	3309009	chr19:7326222-7326721	Mark2	0.155891389683533	0.00213814903796383	AS	7290783	chr19	7326222	7326721	7326471.5	35688.5
199145	3309032	chr19:7337721-7338220	Mark2	0.291010003497856	0.00323305201177593	IN	7290783	chr19	7337721	7338220	7337970.5	47187.5
199146	3309106	chr19:7374720-7375219	2700081O15Rik	0.157757140228266	0.00121903856454242	MG	7417625	chr19	7374720	7375219	7374969.5	-42655.5
199147	3309117	chr19:7380220-7380719	2700081O15Rik	0.155498597710008	0.00485270443998287	MG	7417625	chr19	7380220	7380719	7380469.5	-37155.5
199148	3309118	chr19:7380720-7381218	2700081O15Rik	0.120252426652986	0.00900390109032267	MG	7417625	chr19	7380720	7381218	7380969	-36656
199149	3309123	chr19:7383219-7383718	2700081O15Rik	0.202690443093632	0.00791664857295493	MG	7417625	chr19	7383219	7383718	7383468.5	-34156.5
199150	3309140	chr19:7391719-7392218	Rtn3	0.105047747297094	0.00626296913658986	OG	7441590	chr19	7391719	7392218	7391968.5	-49621.5
199151	3309143	chr19:7393219-7393718	Rtn3	0.110998877032183	0.00309304245747921	OG	7441590	chr19	7393219	7393718	7393468.5	-48121.5
199152	3309147	chr19:7395219-7395718	2700081O15Rik	0.100137582710681	0.00892483028447633	EN	7417625	chr19	7395219	7395718	7395468.5	-22156.5
199153	3309169	chr19:7406218-7406717	2700081O15Rik	0.119018611216104	0.00935593539727142	AS	7417625	chr19	7406218	7406717	7406467.5	-11157.5
199154	3309180	chr19:7411718-7412217	Rtn3	0.159578036987797	0.00485733034394398	EN	7441590	chr19	7411718	7412217	7411967.5	-29622.5
199155	3309187	chr19:7415218-7415717	Rtn3	0.166657209382585	0.00974148547719833	Vas	7441590	chr19	7415218	7415717	7415467.5	-26122.5
199156	3309189	chr19:7416218-7416717	2700081O15Rik	0.196786460875268	0.00257935342267579	Vas	7417625	chr19	7416218	7416717	7416467.5	-1157.5
199157	3309197	chr19:7420218-7420717	2700081O15Rik	0.143952982789801	0.00283513153507753	MG	7417625	chr19	7420218	7420717	7420467.5	2842.5
199158	3309199	chr19:7421218-7421717	Rtn3	0.197909006856574	0.00825563280376285	OPC	7441590	chr19	7421218	7421717	7421467.5	-20122.5
199159	3309202	chr19:7422718-7423217	Rtn3	0.153002885154938	0.00298612934635556	MG	7441590	chr19	7422718	7423217	7422967.5	-18622.5
199160	3309207	chr19:7425218-7425717	2700081O15Rik	0.15593311357184	0.00329242599647261	MG	7417625	chr19	7425218	7425717	7425467.5	7842.5
199161	3309209	chr19:7426218-7426717	2700081O15Rik	0.186644573459568	0.00609119506790157	OPC	7417625	chr19	7426218	7426717	7426467.5	8842.5
199162	3309216	chr19:7429717-7430216	2700081O15Rik	0.126846100261603	0.00984596355594214	MG	7417625	chr19	7429717	7430216	7429966.5	12341.5
199163	3309217	chr19:7430217-7430716	Rtn3	0.148968131479945	0.00569936885077749	fulldata	7441590	chr19	7430217	7430716	7430466.5	-11123.5
199164	3309218	chr19:7430717-7431216	Rtn3	0.21634551508638	0.000362065431066982	fulldata	7441590	chr19	7430717	7431216	7430966.5	-10623.5
199165	3309220	chr19:7431717-7432216	2700081O15Rik	0.138577995445735	0.00313153458179849	EN	7417625	chr19	7431717	7432216	7431966.5	14341.5
199166	3309222	chr19:7432717-7433216	Rtn3	0.165597104734206	0.00271564025708781	fulldata	7441590	chr19	7432717	7433216	7432966.5	-8623.5
199167	3309224	chr19:7433717-7434216	Rtn3	0.171637831762429	0.00176438748042385	IN	7441590	chr19	7433717	7434216	7433966.5	-7623.5
199168	3309227	chr19:7435217-7435716	Rtn3	0.165314389295726	0.00886878909937872	IN	7441590	chr19	7435217	7435716	7435466.5	-6123.5
199169	3309236	chr19:7439717-7440216	2700081O15Rik	0.134569480070115	0.00330257561798597	EN	7417625	chr19	7439717	7440216	7439966.5	22341.5
199170	3309237	chr19:7440217-7440716	Rtn3	0.158828715084431	0.00307682097243378	MG	7441590	chr19	7440217	7440716	7440466.5	-1123.5
199171	3309244	chr19:7443717-7444216	2700081O15Rik	0.168594302515579	0.000757803101314902	EN	7417625	chr19	7443717	7444216	7443966.5	26341.5
199172	3309246	chr19:7444717-7445216	Rtn3	0.153010762107647	0.00266963775860463	fulldata	7441590	chr19	7444717	7445216	7444966.5	3376.5
199173	3309247	chr19:7445217-7445716	Rtn3	0.165512891112115	0.0073980025705157	OPC	7441590	chr19	7445217	7445716	7445466.5	3876.5
199174	3309250	chr19:7446717-7447216	Rtn3	0.156518438268801	0.00558733446637105	fulldata	7441590	chr19	7446717	7447216	7446966.5	5376.5
199175	3309254	chr19:7448717-7449216	Atl3	0.148108150940402	0.00372718799100846	EN	7494026	chr19	7448717	7449216	7448966.5	-45059.5
199176	3309256	chr19:7449717-7450216	2700081O15Rik	0.144610885996357	0.0026126936940748	MG	7417625	chr19	7449717	7450216	7449966.5	32341.5
199177	3309257	chr19:7450217-7450716	Rtn3	0.158780121809614	0.00995949073652436	fulldata	7441590	chr19	7450217	7450716	7450466.5	8876.5
199178	3309258	chr19:7450717-7451216	Rtn3	0.16546059554777	0.00447823496933109	fulldata	7441590	chr19	7450717	7451216	7450966.5	9376.5
199179	3309259	chr19:7451217-7451716	Rtn3	0.155381074624774	0.00324674993062357	fulldata	7441590	chr19	7451217	7451716	7451466.5	9876.5
199180	3309260	chr19:7451717-7452216	Rtn3	0.151436388949945	0.00707173545024975	fulldata	7441590	chr19	7451717	7452216	7451966.5	10376.5
199181	3309262	chr19:7452717-7453216	Atl3	0.135945252962142	0.00345783422177615	EN	7494026	chr19	7452717	7453216	7452966.5	-41059.5
199182	3309265	chr19:7454216-7454715	Rtn3	0.148602304027608	0.00651973724757737	fulldata	7441590	chr19	7454216	7454715	7454465.5	12875.5
199183	3309266	chr19:7454716-7455215	Rtn3	0.179373688113979	0.00703117860555713	fulldata	7441590	chr19	7454716	7455215	7454965.5	13375.5
199184	3309267	chr19:7455216-7455715	Rtn3	0.146509992398618	0.00653963316308037	fulldata	7441590	chr19	7455216	7455715	7455465.5	13875.5
199185	3309269	chr19:7456216-7456715	Rtn3	0.16588443436457	0.00451495590235984	IN	7441590	chr19	7456216	7456715	7456465.5	14875.5
199186	3309270	chr19:7456716-7457215	Rtn3	0.20929324042872	0.00648843191438742	IN	7441590	chr19	7456716	7457215	7456965.5	15375.5
199187	3309271	chr19:7457216-7457715	Rtn3	0.184156028218385	0.00875980499207085	IN	7441590	chr19	7457216	7457715	7457465.5	15875.5
199188	3309276	chr19:7459716-7460215	Rtn3	0.208802334414153	0.00313971335207663	IN	7441590	chr19	7459716	7460215	7459965.5	18375.5
199189	3309281	chr19:7462216-7462715	Rtn3	0.176388679934317	0.000517045923264736	fulldata	7441590	chr19	7462216	7462715	7462465.5	20875.5
199190	3309282	chr19:7462716-7463215	Rtn3	0.126685782320393	0.0087544817603834	fulldata	7441590	chr19	7462716	7463215	7462965.5	21375.5
199191	3309284	chr19:7463716-7464215	Atl3	0.124367156257848	0.00786897533042652	EN	7494026	chr19	7463716	7464215	7463965.5	-30060.5
199192	3309285	chr19:7464216-7464715	Rtn3	0.123045271260433	0.00962225704664255	fulldata	7441590	chr19	7464216	7464715	7464465.5	22875.5
199193	3309288	chr19:7465716-7466215	Rtn3	0.127066137500873	0.00727224520390113	fulldata	7441590	chr19	7465716	7466215	7465965.5	24375.5
199194	3309289	chr19:7466216-7466715	Rtn3	0.151817630192632	0.00691395062657452	fulldata	7441590	chr19	7466216	7466715	7466465.5	24875.5
199195	3309293	chr19:7468216-7468715	Rtn3	0.108509125970755	0.00365199808473338	OG	7441590	chr19	7468216	7468715	7468465.5	26875.5
199196	3309294	chr19:7468716-7469215	Rtn3	0.173772797298728	0.00135444083204861	fulldata	7441590	chr19	7468716	7469215	7468965.5	27375.5
199197	3309296	chr19:7469716-7470215	Rtn3	0.143926914821464	0.00543653561129798	fulldata	7441590	chr19	7469716	7470215	7469965.5	28375.5
199198	3309298	chr19:7470716-7471215	Atl3	0.155392246373443	0.00334331226044793	MG	7494026	chr19	7470716	7471215	7470965.5	-23060.5
199199	3309299	chr19:7471216-7471715	Atl3	0.170041111649636	0.000712060893854782	MG	7494026	chr19	7471216	7471715	7471465.5	-22560.5
199200	3309301	chr19:7472216-7472715	Rtn3	0.140548947094988	0.00889371150432461	fulldata	7441590	chr19	7472216	7472715	7472465.5	30875.5
199201	3309303	chr19:7473216-7473715	Rtn3	0.146247191480082	0.00987339300070889	fulldata	7441590	chr19	7473216	7473715	7473465.5	31875.5
199202	3309304	chr19:7473716-7474215	Rtn3	0.173101660983936	0.00512680601663473	fulldata	7441590	chr19	7473716	7474215	7473965.5	32375.5
199203	3309309	chr19:7476216-7476715	Rtn3	0.153259778542019	0.00375326190855685	fulldata	7441590	chr19	7476216	7476715	7476465.5	34875.5
199204	3309311	chr19:7477216-7477714	Rtn3	0.161673419174397	0.00501156742412445	IN	7441590	chr19	7477216	7477714	7477465	35875
199205	3309318	chr19:7480715-7481214	Rtn3	0.195692441210106	0.00154674449974135	AS	7441590	chr19	7480715	7481214	7480964.5	39374.5
199206	3309323	chr19:7483215-7483714	Rtn3	0.375721998504316	0.0014087020702549	EN	7441590	chr19	7483215	7483714	7483464.5	41874.5
199207	3309324	chr19:7483715-7484214	Atl3	0.168152376749059	0.00632161109508433	MG	7494026	chr19	7483715	7484214	7483964.5	-10061.5
199208	3309329	chr19:7486215-7486714	Rtn3	0.164576832155814	0.00455531727360736	AS	7441590	chr19	7486215	7486714	7486464.5	44874.5
199209	3309330	chr19:7486715-7487214	Rtn3	0.130574129949927	0.00908434117786783	AS	7441590	chr19	7486715	7487214	7486964.5	45374.5
199210	3309352	chr19:7497715-7498214	Atl3	0.128318689896907	0.00443586715457756	OG	7494026	chr19	7497715	7498214	7497964.5	3938.5
199211	3309372	chr19:7507714-7508213	Atl3	0.144335329874859	0.00791106556519505	IN	7494026	chr19	7507714	7508213	7507963.5	13937.5
199212	3309403	chr19:7523214-7523713	Atl3	0.179043411054125	0.00119380673668301	AS	7494026	chr19	7523214	7523713	7523463.5	29437.5
199213	3309429	chr19:7536213-7536712	Atl3	0.126820971980064	0.00586986193694772	AS	7494026	chr19	7536213	7536712	7536462.5	42436.5
199214	3309444	chr19:7543713-7544212	Atl3	0.118366166331424	0.00399279814916131	IN	7494026	chr19	7543713	7544212	7543962.5	49936.5
199215	3309472	chr19:7557712-7558211	Lgals12	0.22523540907042	0.00412780871552187	fulldata	7607177	chr19	7557712	7558211	7557961.5	-49215.5
199216	3309473	chr19:7558212-7558711	Lgals12	0.21019313166966	7.28698015611817e-05	fulldata	7607177	chr19	7558212	7558711	7558461.5	-48715.5
199217	3309474	chr19:7558712-7559211	Lgals12	0.175063337599088	0.00181398690535906	fulldata	7607177	chr19	7558712	7559211	7558961.5	-48215.5
199218	3309475	chr19:7559212-7559711	Lgals12	0.179591740741058	6.07729412760438e-06	fulldata	7607177	chr19	7559212	7559711	7559461.5	-47715.5
199219	3309476	chr19:7559712-7560211	Lgals12	0.1703171272416	1.2614234323749e-07	fulldata	7607177	chr19	7559712	7560211	7559961.5	-47215.5
199220	3309477	chr19:7560212-7560711	Lgals12	0.123596326563855	0.00062324894339949	fulldata	7607177	chr19	7560212	7560711	7560461.5	-46715.5
199221	3309478	chr19:7560712-7561211	Lgals12	0.182483892093829	1.51733559050626e-08	fulldata	7607177	chr19	7560712	7561211	7560961.5	-46215.5
199222	3309479	chr19:7561212-7561711	Lgals12	0.160363270457002	0.000205794484251398	fulldata	7607177	chr19	7561212	7561711	7561461.5	-45715.5
199223	3309480	chr19:7561712-7562211	Lgals12	0.154201488500797	0.000571869684391824	fulldata	7607177	chr19	7561712	7562211	7561961.5	-45215.5
199224	3309481	chr19:7562212-7562711	Lgals12	0.165826694198032	4.5920293108237e-05	fulldata	7607177	chr19	7562212	7562711	7562461.5	-44715.5
199225	3309482	chr19:7562712-7563211	Lgals12	0.205369041641726	0.000159148696873168	fulldata	7607177	chr19	7562712	7563211	7562961.5	-44215.5
199226	3309483	chr19:7563212-7563711	Lgals12	0.170730452295955	2.65595422666021e-06	fulldata	7607177	chr19	7563212	7563711	7563461.5	-43715.5
199227	3309484	chr19:7563712-7564211	Lgals12	0.172013714910475	5.17642219222125e-06	fulldata	7607177	chr19	7563712	7564211	7563961.5	-43215.5
199228	3309485	chr19:7564212-7564711	Lgals12	0.160374802206995	6.38634462779564e-06	fulldata	7607177	chr19	7564212	7564711	7564461.5	-42715.5
199229	3309486	chr19:7564712-7565211	Lgals12	0.119390520744769	0.000182434458748326	fulldata	7607177	chr19	7564712	7565211	7564961.5	-42215.5
199230	3309487	chr19:7565212-7565711	Lgals12	0.132251608427223	9.73700230734176e-05	fulldata	7607177	chr19	7565212	7565711	7565461.5	-41715.5
199231	3309488	chr19:7565712-7566211	Lgals12	0.174851380882714	1.78477789658515e-07	fulldata	7607177	chr19	7565712	7566211	7565961.5	-41215.5
199232	3309489	chr19:7566212-7566711	Lgals12	0.213381585142662	5.4840359082764e-06	fulldata	7607177	chr19	7566212	7566711	7566461.5	-40715.5
199233	3309490	chr19:7566712-7567211	Lgals12	0.284861157841672	0.000683059917608864	fulldata	7607177	chr19	7566712	7567211	7566961.5	-40215.5
199234	3309491	chr19:7567212-7567711	Lgals12	0.195981214324413	0.000742855396710818	fulldata	7607177	chr19	7567212	7567711	7567461.5	-39715.5
199235	3309492	chr19:7567712-7568211	Lgals12	0.207858366685702	0.000191501364131486	fulldata	7607177	chr19	7567712	7568211	7567961.5	-39215.5
199236	3309493	chr19:7568212-7568711	Lgals12	0.213085272376153	2.54030026821672e-05	fulldata	7607177	chr19	7568212	7568711	7568461.5	-38715.5
199237	3309494	chr19:7568712-7569211	Lgals12	0.147482159284515	0.000116979769580805	fulldata	7607177	chr19	7568712	7569211	7568961.5	-38215.5
199238	3309495	chr19:7569212-7569711	Lgals12	0.158626763607017	1.28069501570405e-06	fulldata	7607177	chr19	7569212	7569711	7569461.5	-37715.5
199239	3309496	chr19:7569712-7570211	Lgals12	0.122069919037887	2.22022028829594e-05	fulldata	7607177	chr19	7569712	7570211	7569961.5	-37215.5
199240	3309497	chr19:7570212-7570711	Lgals12	0.129674346192412	0.00546308110996585	fulldata	7607177	chr19	7570212	7570711	7570461.5	-36715.5
199241	3309498	chr19:7570712-7571211	Lgals12	0.119006953943286	0.0001276373809872	fulldata	7607177	chr19	7570712	7571211	7570961.5	-36215.5
199242	3309501	chr19:7572212-7572711	Lgals12	0.120218934749833	5.96016057718973e-05	fulldata	7607177	chr19	7572212	7572711	7572461.5	-34715.5
199243	3309502	chr19:7572712-7573211	Lgals12	0.123629406659215	0.000192627495207098	fulldata	7607177	chr19	7572712	7573211	7572961.5	-34215.5
199244	3309503	chr19:7573212-7573711	Lgals12	0.118492360380466	4.37210642141306e-05	fulldata	7607177	chr19	7573212	7573711	7573461.5	-33715.5
199245	3309504	chr19:7573712-7574210	Lgals12	0.133779507015515	2.34415035638147e-06	fulldata	7607177	chr19	7573712	7574210	7573961	-33216
199246	3309505	chr19:7574211-7574710	Lgals12	0.12837910495569	7.91362381302729e-06	fulldata	7607177	chr19	7574211	7574710	7574460.5	-32716.5
199247	3309506	chr19:7574711-7575210	Lgals12	0.100872202254377	0.00233233405084721	fulldata	7607177	chr19	7574711	7575210	7574960.5	-32216.5
199248	3309507	chr19:7575211-7575710	Lgals12	0.121209032396928	0.000371817853888401	fulldata	7607177	chr19	7575211	7575710	7575460.5	-31716.5
199249	3309508	chr19:7575711-7576210	Lgals12	0.11890414423793	0.000174099237998493	fulldata	7607177	chr19	7575711	7576210	7575960.5	-31216.5
199250	3309509	chr19:7576211-7576710	Lgals12	0.132026399808359	2.80194830154512e-05	fulldata	7607177	chr19	7576211	7576710	7576460.5	-30716.5
199251	3309510	chr19:7576711-7577210	Lgals12	0.106731440721632	0.00311990114201921	fulldata	7607177	chr19	7576711	7577210	7576960.5	-30216.5
199252	3309511	chr19:7577211-7577710	Lgals12	0.106827796649427	0.00035357038514372	fulldata	7607177	chr19	7577211	7577710	7577460.5	-29716.5
199253	3309512	chr19:7577711-7578210	Lgals12	0.101770304110775	0.00618352184661597	fulldata	7607177	chr19	7577711	7578210	7577960.5	-29216.5
199254	3309513	chr19:7578211-7578710	Lgals12	0.132956559779717	2.31669034943538e-05	fulldata	7607177	chr19	7578211	7578710	7578460.5	-28716.5
199255	3309514	chr19:7578711-7579210	Lgals12	0.113831322361147	0.000500882304306449	fulldata	7607177	chr19	7578711	7579210	7578960.5	-28216.5
199256	3309515	chr19:7579211-7579710	Lgals12	0.153444767233618	1.77768673781387e-07	fulldata	7607177	chr19	7579211	7579710	7579460.5	-27716.5
199257	3309516	chr19:7579711-7580210	Lgals12	0.122169734979948	0.00202745675173199	fulldata	7607177	chr19	7579711	7580210	7579960.5	-27216.5
199258	3309517	chr19:7580211-7580710	Lgals12	0.139608890861882	0.000130667230126669	fulldata	7607177	chr19	7580211	7580710	7580460.5	-26716.5
199259	3309520	chr19:7581711-7582210	Lgals12	0.204776258912593	0.00137351167846123	fulldata	7607177	chr19	7581711	7582210	7581960.5	-25216.5
199260	3309521	chr19:7582211-7582710	Lgals12	0.300568315626112	0.000200325966375758	fulldata	7607177	chr19	7582211	7582710	7582460.5	-24716.5
199261	3309522	chr19:7582711-7583210	Lgals12	0.203461950277015	7.07342903294439e-06	fulldata	7607177	chr19	7582711	7583210	7582960.5	-24216.5
199262	3309524	chr19:7583711-7584210	Lgals12	0.125385301894405	0.00409821249610143	fulldata	7607177	chr19	7583711	7584210	7583960.5	-23216.5
199263	3309525	chr19:7584211-7584710	Lgals12	0.121227172298073	0.000399620542185786	fulldata	7607177	chr19	7584211	7584710	7584460.5	-22716.5
199264	3309526	chr19:7584711-7585210	Lgals12	0.14712493041627	0.000978828717872138	fulldata	7607177	chr19	7584711	7585210	7584960.5	-22216.5
199265	3309527	chr19:7585211-7585710	Lgals12	0.247447853770356	0.00131338401590997	fulldata	7607177	chr19	7585211	7585710	7585460.5	-21716.5
199266	3309528	chr19:7585711-7586210	Lgals12	0.164771849157804	0.00228024666657933	fulldata	7607177	chr19	7585711	7586210	7585960.5	-21216.5
199267	3309529	chr19:7586211-7586710	Lgals12	0.118016932268595	6.09602992065472e-05	fulldata	7607177	chr19	7586211	7586710	7586460.5	-20716.5
199268	3309533	chr19:7588211-7588710	Lgals12	0.148554717624288	0.000720768826679707	Vas	7607177	chr19	7588211	7588710	7588460.5	-18716.5
199269	3309534	chr19:7588711-7589210	Lgals12	0.127153509948811	6.11130867633758e-05	fulldata	7607177	chr19	7588711	7589210	7588960.5	-18216.5
199270	3309535	chr19:7589211-7589710	Lgals12	0.113496845603521	0.00580384307305537	fulldata	7607177	chr19	7589211	7589710	7589460.5	-17716.5
199271	3309536	chr19:7589711-7590210	Lgals12	0.121937299588591	5.01450503196388e-05	fulldata	7607177	chr19	7589711	7590210	7589960.5	-17216.5
199272	3309537	chr19:7590211-7590710	Lgals12	0.106868126149894	0.00025527881635401	fulldata	7607177	chr19	7590211	7590710	7590460.5	-16716.5
199273	3309541	chr19:7592211-7592710	Lgals12	0.114232386564533	0.00481842165448954	fulldata	7607177	chr19	7592211	7592710	7592460.5	-14716.5
199274	3309542	chr19:7592711-7593210	Lgals12	0.257081540920001	0.000414571181171941	OPC	7607177	chr19	7592711	7593210	7592960.5	-14216.5
199275	3309543	chr19:7593211-7593710	Lgals12	0.196208624042981	0.00312702480080596	Vas	7607177	chr19	7593211	7593710	7593460.5	-13716.5
199276	3309546	chr19:7594711-7595210	Lgals12	0.108550526590007	0.00307747392354929	fulldata	7607177	chr19	7594711	7595210	7594960.5	-12216.5
199277	3309560	chr19:7601710-7602209	Lgals12	0.181459584812405	0.00356989456884516	AS	7607177	chr19	7601710	7602209	7601959.5	-5217.5
199278	3309571	chr19:7607210-7607709	Lgals12	0.297582257405967	0.000269339124731371	OPC	7607177	chr19	7607210	7607709	7607459.5	282.5
199279	3309572	chr19:7607710-7608209	Lgals12	0.14088332640398	0.000502572597518292	EN	7607177	chr19	7607710	7608209	7607959.5	782.5
199280	3309574	chr19:7608710-7609209	Lgals12	0.180377889809959	0.00130735418716432	Vas	7607177	chr19	7608710	7609209	7608959.5	1782.5
199281	3309575	chr19:7609210-7609709	Lgals12	0.237578316788844	0.000105715179130828	Vas	7607177	chr19	7609210	7609709	7609459.5	2282.5
199282	3309576	chr19:7609710-7610209	Lgals12	0.222349292871043	0.00384494024191584	OPC	7607177	chr19	7609710	7610209	7609959.5	2782.5
199283	3309584	chr19:7613710-7614209	Lgals12	0.113230789335531	0.0077429489505777	EN	7607177	chr19	7613710	7614209	7613959.5	6782.5
199284	3309585	chr19:7614210-7614709	Lgals12	0.118586903712534	0.00130800620005289	EN	7607177	chr19	7614210	7614709	7614459.5	7282.5
199285	3309600	chr19:7621710-7622209	Lgals12	0.133964252780695	0.000272981475888945	EN	7607177	chr19	7621710	7622209	7621959.5	14782.5
199286	3309607	chr19:7625209-7625708	Lgals12	0.18268769639457	3.58067769008485e-05	Vas	7607177	chr19	7625209	7625708	7625458.5	18281.5
199287	3309611	chr19:7627209-7627708	Lgals12	0.170726001987782	2.59812844617402e-05	Vas	7607177	chr19	7627209	7627708	7627458.5	20281.5
199288	3309614	chr19:7628709-7629208	Lgals12	0.243305168013196	5.74549999308172e-05	MG	7607177	chr19	7628709	7629208	7628958.5	21781.5
199289	3309621	chr19:7632209-7632708	Lgals12	0.106333318360652	0.00627619736421736	OG	7607177	chr19	7632209	7632708	7632458.5	25281.5
199290	3309622	chr19:7632709-7633208	Lgals12	0.104374009644407	0.00492627842355764	OG	7607177	chr19	7632709	7633208	7632958.5	25781.5
199291	3309625	chr19:7634209-7634708	Lgals12	0.117830328416876	0.00266538829500873	OG	7607177	chr19	7634209	7634708	7634458.5	27281.5
199292	3309628	chr19:7635709-7636208	Lgals12	0.147890039938461	0.000119295711748402	Vas	7607177	chr19	7635709	7636208	7635958.5	28781.5
199293	3309634	chr19:7638709-7639208	Lgals12	0.105975089129689	0.000149566106788956	IN	7607177	chr19	7638709	7639208	7638958.5	31781.5
199294	3309635	chr19:7639209-7639708	Lgals12	0.183196154571328	0.00209629033878644	OPC	7607177	chr19	7639209	7639708	7639458.5	32281.5
199295	3309654	chr19:7648708-7649207	Lgals12	0.193456949469708	1.57063865445783e-05	MG	7607177	chr19	7648708	7649207	7648957.5	41780.5
199296	3309656	chr19:7649708-7650207	Lgals12	0.11432780607014	0.00597804441685512	OG	7607177	chr19	7649708	7650207	7649957.5	42780.5
199297	3309661	chr19:7652208-7652707	Lgals12	0.183196154571328	0.000154695436753616	OPC	7607177	chr19	7652208	7652707	7652457.5	45280.5
199298	3309683	chr19:7663208-7663707	Slc22a19	0.108663833624457	0.00115044512479368	OG	7711311	chr19	7663208	7663707	7663457.5	-47853.5
199299	3309690	chr19:7666708-7667207	Slc22a19	0.193221387667901	0.000566143477490066	MG	7711311	chr19	7666708	7667207	7666957.5	-44353.5
199300	3309701	chr19:7672207-7672706	Slc22a19	0.192776618126545	0.00292231031693979	AS	7711311	chr19	7672207	7672706	7672456.5	-38854.5
199301	3309706	chr19:7674707-7675206	Slc22a19	0.146966335500316	0.00409455667980996	Vas	7711311	chr19	7674707	7675206	7674956.5	-36354.5
199302	3309708	chr19:7675707-7676206	Slc22a19	0.203801233102167	4.5079142640958e-09	MG	7711311	chr19	7675707	7676206	7675956.5	-35354.5
199303	3309712	chr19:7677707-7678206	Slc22a19	0.208255904863963	5.5969917567289e-07	MG	7711311	chr19	7677707	7678206	7677956.5	-33354.5
199304	3309713	chr19:7678207-7678706	Slc22a19	0.13094767669734	0.000314828405688972	OG	7711311	chr19	7678207	7678706	7678456.5	-32854.5
199305	3309718	chr19:7680707-7681206	Slc22a19	0.188047719635531	0.000813919441747246	Vas	7711311	chr19	7680707	7681206	7680956.5	-30354.5
199306	3309719	chr19:7681207-7681706	Slc22a19	0.147939622490384	0.0031411893755996	Vas	7711311	chr19	7681207	7681706	7681456.5	-29854.5
199307	3309721	chr19:7682207-7682706	Slc22a19	0.263797169663454	0.000171596295549969	OPC	7711311	chr19	7682207	7682706	7682456.5	-28854.5
199308	3309722	chr19:7682707-7683206	Slc22a19	0.193221387667901	0.00528499593013898	MG	7711311	chr19	7682707	7683206	7682956.5	-28354.5
199309	3309723	chr19:7683207-7683706	Slc22a19	0.262198219745597	7.30833097262185e-06	Vas	7711311	chr19	7683207	7683706	7683456.5	-27854.5
199310	3309724	chr19:7683707-7684206	Slc22a19	0.177942042083019	0.00690246609598033	Vas	7711311	chr19	7683707	7684206	7683956.5	-27354.5
199311	3309725	chr19:7684207-7684706	Slc22a19	0.262198219745597	4.06624511839482e-10	Vas	7711311	chr19	7684207	7684706	7684456.5	-26854.5
199312	3309726	chr19:7684707-7685206	Slc22a19	0.262198219745597	1.21361171865342e-05	Vas	7711311	chr19	7684707	7685206	7684956.5	-26354.5
199313	3309729	chr19:7686207-7686706	Slc22a19	0.198465409415138	0.000629167062478286	AS	7711311	chr19	7686207	7686706	7686456.5	-24854.5
199314	3309731	chr19:7687207-7687706	Slc22a19	0.223383096465284	0.00220457699993415	MG	7711311	chr19	7687207	7687706	7687456.5	-23854.5
199315	3309734	chr19:7688707-7689206	Slc22a19	0.193221387667901	0.00345094885984021	MG	7711311	chr19	7688707	7689206	7688956.5	-22354.5
199316	3309740	chr19:7691707-7692206	Slc22a19	0.115880475403713	0.00402831069756915	OG	7711311	chr19	7691707	7692206	7691956.5	-19354.5
199317	3309746	chr19:7694707-7695205	Slc22a19	0.196757256258952	0.000104827901645899	AS	7711311	chr19	7694707	7695205	7694956	-16355
199318	3309748	chr19:7695706-7696205	Slc22a19	0.104136656310728	0.00183668207639642	IN	7711311	chr19	7695706	7696205	7695955.5	-15355.5
199319	3309756	chr19:7699706-7700205	Slc22a19	0.184769729740701	6.75787751701629e-05	OG	7711311	chr19	7699706	7700205	7699955.5	-11355.5
199320	3309757	chr19:7700206-7700705	Slc22a19	0.135650085629034	0.0007803212725499	OG	7711311	chr19	7700206	7700705	7700455.5	-10855.5
199321	3309764	chr19:7703706-7704205	Slc22a19	0.207561845475484	0.000200014004591464	AS	7711311	chr19	7703706	7704205	7703955.5	-7355.5
199322	3309773	chr19:7708206-7708705	Slc22a19	0.21121639592319	3.02132677766354e-05	AS	7711311	chr19	7708206	7708705	7708455.5	-2855.5
199323	3309774	chr19:7708706-7709205	Slc22a19	0.1348379232672	0.00321760059373366	MG	7711311	chr19	7708706	7709205	7708955.5	-2355.5
199324	3309775	chr19:7709206-7709705	Slc22a19	0.257004109500447	0.00238457666852132	OPC	7711311	chr19	7709206	7709705	7709455.5	-1855.5
199325	3309776	chr19:7709706-7710205	Slc22a19	0.108933257994468	0.000500820508236965	EN	7711311	chr19	7709706	7710205	7709955.5	-1355.5
199326	3309778	chr19:7710706-7711205	Slc22a19	0.157275779601882	0.00788034086888667	OPC	7711311	chr19	7710706	7711205	7710955.5	-355.5
199327	3309792	chr19:7779703-7780202	Slc22a26	0.240850111223966	1.42617702300063e-05	AS	7802668	chr19	7779703	7780202	7779952.5	-22715.5
199328	3309818	chr19:7792702-7793201	Slc22a26	0.346026115233128	8.01278713380427e-08	MG	7802668	chr19	7792702	7793201	7792951.5	-9716.5
199329	3309831	chr19:7799202-7799701	Slc22a26	0.347906691946351	0	MG	7802668	chr19	7799202	7799701	7799451.5	-3216.5
199330	3309853	chr19:7844200-7844699	Slc22a26	0.13000748079967	0.00349801332579536	EN	7802668	chr19	7844200	7844699	7844449.5	41781.5
199331	3309855	chr19:7845200-7845699	Slc22a26	0.162140511452016	3.09349281968352e-07	EN	7802668	chr19	7845200	7845699	7845449.5	42781.5
199332	3309858	chr19:7846700-7847199	Slc22a26	0.174881176813218	4.27212807034838e-05	OG	7802668	chr19	7846700	7847199	7846949.5	44281.5
199333	3310024	chr19:7930697-7931196	Slc22a27	0.141724727910374	0.009357900921385	MG	7966011	chr19	7930697	7931196	7930946.5	-35064.5
199334	3310073	chr19:7955196-7955695	Slc22a27	0.138753765784989	0.00564998661096239	AS	7966011	chr19	7955196	7955695	7955445.5	-10565.5
199335	3310119	chr19:7978195-7978694	Slc22a27	0.102743853474241	0.00885596554662538	OG	7966011	chr19	7978195	7978694	7978444.5	12433.5
199336	3310121	chr19:7979195-7979694	Slc22a27	0.127540687341582	0.00151266021070628	OG	7966011	chr19	7979195	7979694	7979444.5	13433.5
199337	3310151	chr19:7994194-7994693	Slc22a27	0.118915990631679	0.00957554690324025	AS	7966011	chr19	7994194	7994693	7994443.5	28432.5
199338	3310175	chr19:8006194-8006693	Slc22a27	0.143643917035423	0.00425752467319296	MG	7966011	chr19	8006194	8006693	8006443.5	40432.5
199339	3310332	chr19:8084690-8085189	Slc22a28	0.131518399208631	0.00523973438384151	Vas	8131917	chr19	8084690	8085189	8084939.5	-46977.5
199340	3310343	chr19:8090190-8090689	Slc22a28	0.137249108733819	0.00403460615948292	OG	8131917	chr19	8090190	8090689	8090439.5	-41477.5
199341	3310347	chr19:8092190-8092689	Slc22a28	0.117673870161354	0.00933962468313443	AS	8131917	chr19	8092190	8092689	8092439.5	-39477.5
199342	3310355	chr19:8096190-8096689	Slc22a28	0.166088174833399	0.00746734197533605	Vas	8131917	chr19	8096190	8096689	8096439.5	-35477.5
199343	3310359	chr19:8098190-8098689	Slc22a28	0.140340909728781	0.00199157306537412	OG	8131917	chr19	8098190	8098689	8098439.5	-33477.5
199344	3310368	chr19:8102690-8103189	Slc22a28	0.156861353643086	0.000727263942339573	MG	8131917	chr19	8102690	8103189	8102939.5	-28977.5
199345	3310384	chr19:8110689-8111188	Slc22a28	0.144857446369171	0.00637855758667127	AS	8131917	chr19	8110689	8111188	8110938.5	-20978.5
199346	3310409	chr19:8123189-8123688	Slc22a28	0.118103452528037	0.00740175766780793	OG	8131917	chr19	8123189	8123688	8123438.5	-8478.5
199347	3310421	chr19:8129189-8129687	Slc22a28	0.155147032075878	0.00800191634127312	OPC	8131917	chr19	8129189	8129687	8129438	-2479
199348	3310433	chr19:8135188-8135687	Slc22a28	0.136763978400125	0.00414067873754353	AS	8131917	chr19	8135188	8135687	8135437.5	3520.5
199349	3310461	chr19:8149188-8149687	Slc22a28	0.158241365551969	0.00485633473964497	MG	8131917	chr19	8149188	8149687	8149437.5	17520.5
199350	3310478	chr19:8157687-8158186	Slc22a28	0.139421038974898	0.00502498972656484	MG	8131917	chr19	8157687	8158186	8157936.5	26019.5
199351	3310489	chr19:8163187-8163686	Slc22a28	0.11185914761071	0.00663735547486188	OG	8131917	chr19	8163187	8163686	8163436.5	31519.5
199352	3310505	chr19:8171187-8171686	Slc22a29	0.110320205920717	0.0027338195332367	OG	8218343	chr19	8171187	8171686	8171436.5	-46906.5
199353	3310517	chr19:8177187-8177686	Slc22a28	0.151613728093561	8.21898943625943e-05	OG	8131917	chr19	8177187	8177686	8177436.5	45519.5
199354	3310530	chr19:8183686-8184185	Slc22a29	0.16674613040382	0.000730789125123033	MG	8218343	chr19	8183686	8184185	8183935.5	-34407.5
199355	3310540	chr19:8188686-8189185	Slc22a29	0.131513473130717	0.00768369145088965	AS	8218343	chr19	8188686	8189185	8188935.5	-29407.5
199356	3310550	chr19:8193686-8194185	Slc22a29	0.145294338014838	0.00803270680854207	MG	8218343	chr19	8193686	8194185	8193935.5	-24407.5
199357	3310554	chr19:8195686-8196185	Slc22a29	0.169471885566396	0.00177441004288392	MG	8218343	chr19	8195686	8196185	8195935.5	-22407.5
199358	3310708	chr19:8355179-8355678	Slc22a30	0.21112439060239	0.000725960736183917	OPC	8405059	chr19	8355179	8355678	8355428.5	-49630.5
199359	3310710	chr19:8356179-8356678	Slc22a30	0.122411883293682	0.00971770929700844	MG	8405059	chr19	8356179	8356678	8356428.5	-48630.5
199360	3310711	chr19:8356679-8357178	Slc22a30	0.12279861304813	0.00129083201183822	Vas	8405059	chr19	8356679	8357178	8356928.5	-48130.5
199361	3310716	chr19:8359179-8359678	Slc22a30	0.117991549903897	0.000299997923326134	Vas	8405059	chr19	8359179	8359678	8359428.5	-45630.5
199362	3310726	chr19:8364179-8364678	Slc22a30	0.146963575956203	0.00104614122382962	AS	8405059	chr19	8364179	8364678	8364428.5	-40630.5
199363	3310742	chr19:8372178-8372677	Slc22a30	0.130311222520377	0.00149258417510145	EN	8405059	chr19	8372178	8372677	8372427.5	-32631.5
199364	3310749	chr19:8375678-8376177	Slc22a30	0.130515097868648	0.000299437416592108	AS	8405059	chr19	8375678	8376177	8375927.5	-29131.5
199365	3310754	chr19:8378178-8378677	Slc22a30	0.166257503321572	5.84908893267455e-05	MG	8405059	chr19	8378178	8378677	8378427.5	-26631.5
199366	3310758	chr19:8380178-8380677	Slc22a30	0.134085408569725	0.000523070961531924	OG	8405059	chr19	8380178	8380677	8380427.5	-24631.5
199367	3310760	chr19:8381178-8381677	Slc22a30	0.118969067328216	0.000407550421017588	OG	8405059	chr19	8381178	8381677	8381427.5	-23631.5
199368	3310772	chr19:8387178-8387677	Slc22a30	0.203194836025774	0.000726486637586787	OPC	8405059	chr19	8387178	8387677	8387427.5	-17631.5
199369	3310783	chr19:8392678-8393177	Slc22a30	0.111921166117498	0.00755051355728353	AS	8405059	chr19	8392678	8393177	8392927.5	-12131.5
199370	3310785	chr19:8393678-8394177	Slc22a30	0.178958735460352	1.11971026894864e-07	Vas	8405059	chr19	8393678	8394177	8393927.5	-11131.5
199371	3310789	chr19:8395677-8396176	Slc22a30	0.205493996235508	0.00849686596619292	Vas	8405059	chr19	8395677	8396176	8395926.5	-9132.5
199372	3310791	chr19:8396677-8397176	Slc22a30	0.178958735460352	0.000182519111483481	Vas	8405059	chr19	8396677	8397176	8396926.5	-8132.5
199373	3310792	chr19:8397177-8397676	Slc22a30	0.164217533955663	4.21297544750399e-06	MG	8405059	chr19	8397177	8397676	8397426.5	-7632.5
199374	3310795	chr19:8398677-8399176	Slc22a30	0.13616017091061	0.00191601619044268	OG	8405059	chr19	8398677	8399176	8398926.5	-6132.5
199375	3310801	chr19:8401677-8402176	Slc22a30	0.171867419077821	0.000267322220358301	MG	8405059	chr19	8401677	8402176	8401926.5	-3132.5
199376	3310802	chr19:8402177-8402676	Slc22a30	0.145533273513807	0.00884349835038345	AS	8405059	chr19	8402177	8402676	8402426.5	-2632.5
199377	3310803	chr19:8402677-8403176	Slc22a30	0.116216020887025	0.00473248120659908	EN	8405059	chr19	8402677	8403176	8402926.5	-2132.5
199378	3310804	chr19:8403177-8403676	Slc22a30	0.174417380785207	0.00138978163005821	MG	8405059	chr19	8403177	8403676	8403426.5	-1632.5
199379	3310816	chr19:8409177-8409676	Slc22a30	0.119523107286751	0.00797664469611081	MG	8405059	chr19	8409177	8409676	8409426.5	4367.5
199380	3310824	chr19:8413177-8413676	Slc22a30	0.14300111502891	0.00161834048832832	AS	8405059	chr19	8413177	8413676	8413426.5	8367.5
199381	3310825	chr19:8413677-8414176	Slc22a30	0.125431014729166	0.00132309631912397	OG	8405059	chr19	8413677	8414176	8413926.5	8867.5
199382	3310838	chr19:8420176-8420675	Slc22a30	0.207159613314082	1.21384556256432e-05	OPC	8405059	chr19	8420176	8420675	8420425.5	15366.5
199383	3310842	chr19:8422176-8422675	Slc22a30	0.128369644205054	0.00487781133936349	AS	8405059	chr19	8422176	8422675	8422425.5	17366.5
199384	3310856	chr19:8429176-8429675	Slc22a30	0.195265281449158	0.00648633947949195	OPC	8405059	chr19	8429176	8429675	8429425.5	24366.5
199385	3310857	chr19:8429676-8430175	Slc22a30	0.171867419077821	7.15545082622393e-05	MG	8405059	chr19	8429676	8430175	8429925.5	24866.5
199386	3310862	chr19:8432176-8432675	Slc22a30	0.128369644205054	0.000709733579514538	AS	8405059	chr19	8432176	8432675	8432425.5	27366.5
199387	3310870	chr19:8436176-8436675	Slc22a30	0.114134891350668	0.00503301079434471	OG	8405059	chr19	8436176	8436675	8436425.5	31366.5
199388	3310873	chr19:8437676-8438175	Slc22a30	0.131945400311044	0.00763560168430244	AS	8405059	chr19	8437676	8438175	8437925.5	32866.5
199389	3310875	chr19:8438676-8439175	Slc22a30	0.17033744205339	0.000132403393895641	MG	8405059	chr19	8438676	8439175	8438925.5	33866.5
199390	3310882	chr19:8442176-8442675	Slc22a30	0.263077455711651	3.93243392293741e-08	Vas	8405059	chr19	8442176	8442675	8442425.5	37366.5
199391	3310891	chr19:8446675-8447174	Slc22a30	0.203194836025774	0.00205318710432412	OPC	8405059	chr19	8446675	8447174	8446924.5	41865.5
199392	3310906	chr19:8454175-8454674	Slc22a30	0.181557273565888	4.06839040143492e-05	MG	8405059	chr19	8454175	8454674	8454424.5	49365.5
199393	3311085	chr19:8543671-8544170	Slc22a8	0.123004529551368	0.00791221533851993	MG	8591254	chr19	8543671	8544170	8543920.5	-47333.5
199394	3311088	chr19:8545171-8545670	Slc22a8	0.161889717161221	0.00799201895767188	Vas	8591254	chr19	8545171	8545670	8545420.5	-45833.5
199395	3311102	chr19:8552171-8552670	Slc22a8	0.124915708000114	0.00982484004993711	MG	8591254	chr19	8552171	8552670	8552420.5	-38833.5
199396	3311109	chr19:8555671-8556170	Slc22a8	0.139151297194048	0.00808466942592034	Vas	8591254	chr19	8555671	8556170	8555920.5	-35333.5
199397	3311110	chr19:8556171-8556670	Slc22a8	0.128178529215882	0.00629784615848117	MG	8591254	chr19	8556171	8556670	8556420.5	-34833.5
199398	3311116	chr19:8559171-8559670	Slc22a8	0.166082497059166	0.00150555076172765	AS	8591254	chr19	8559171	8559670	8559420.5	-31833.5
199399	3311117	chr19:8559671-8560170	Slc22a8	0.161374492555526	0.00271177057278271	Vas	8591254	chr19	8559671	8560170	8559920.5	-31333.5
199400	3311132	chr19:8567170-8567669	Slc22a8	0.307354730430238	0.000113554136643934	Vas	8591254	chr19	8567170	8567669	8567419.5	-23834.5
199401	3311133	chr19:8567670-8568169	Slc22a8	0.188379679793948	0.00165719809223197	Vas	8591254	chr19	8567670	8568169	8567919.5	-23334.5
199402	3311135	chr19:8568670-8569169	Slc22a6	0.148300814302946	0.00853361530513885	AS	8617996	chr19	8568670	8569169	8568919.5	-49076.5
199403	3311136	chr19:8569170-8569669	Slc22a6	0.266181315660863	0.00100738504125841	Vas	8617996	chr19	8569170	8569669	8569419.5	-48576.5
199404	3311137	chr19:8569670-8570169	Slc22a6	0.276792015120265	0.00123786582856045	Vas	8617996	chr19	8569670	8570169	8569919.5	-48076.5
199405	3311138	chr19:8570170-8570669	Slc22a6	0.198268686219847	0.00319783570588139	Vas	8617996	chr19	8570170	8570669	8570419.5	-47576.5
199406	3311139	chr19:8570670-8571169	Slc22a6	0.308444464201233	0.000201479374865254	Vas	8617996	chr19	8570670	8571169	8570919.5	-47076.5
199407	3311141	chr19:8571670-8572169	Slc22a8	0.375121185252117	0.000266773237424967	Vas	8591254	chr19	8571670	8572169	8571919.5	-19334.5
199408	3311142	chr19:8572170-8572669	Slc22a8	0.229700032993287	0.00228726271123503	OPC	8591254	chr19	8572170	8572669	8572419.5	-18834.5
199409	3311143	chr19:8572670-8573169	Slc22a8	0.164568815856238	0.00299621960368257	Vas	8591254	chr19	8572670	8573169	8572919.5	-18334.5
199410	3311146	chr19:8574170-8574669	Slc22a6	0.226549712024498	9.99276616796552e-05	AS	8617996	chr19	8574170	8574669	8574419.5	-43576.5
199411	3311147	chr19:8574670-8575169	Slc22a6	0.147927820101627	0.0012102762128976	AS	8617996	chr19	8574670	8575169	8574919.5	-43076.5
199412	3311148	chr19:8575170-8575669	Slc22a6	0.189932684498048	0.0013144521821945	Vas	8617996	chr19	8575170	8575669	8575419.5	-42576.5
199413	3311150	chr19:8576170-8576669	Slc22a6	0.275234637489265	3.9617248783097e-05	Vas	8617996	chr19	8576170	8576669	8576419.5	-41576.5
199414	3311153	chr19:8577670-8578169	Slc22a8	0.169395546334958	0.00977465123656918	OPC	8591254	chr19	8577670	8578169	8577919.5	-13334.5
199415	3311154	chr19:8578170-8578669	Slc22a8	0.340327797731338	0.000455735550213832	Vas	8591254	chr19	8578170	8578669	8578419.5	-12834.5
199416	3311155	chr19:8578670-8579169	Slc22a6	0.395746029315524	3.10466158477407e-05	Vas	8617996	chr19	8578670	8579169	8578919.5	-39076.5
199417	3311157	chr19:8579670-8580169	Slc22a6	0.158793062427814	0.00203050690872886	Vas	8617996	chr19	8579670	8580169	8579919.5	-38076.5
199418	3311158	chr19:8580170-8580669	Slc22a6	0.115173980464618	0.00648438537312124	Vas	8617996	chr19	8580170	8580669	8580419.5	-37576.5
199419	3311161	chr19:8581670-8582169	Slc22a6	0.182692734464044	0.000707755509772867	OPC	8617996	chr19	8581670	8582169	8581919.5	-36076.5
199420	3311165	chr19:8583670-8584169	Slc22a6	0.267877362314913	9.32080920446055e-07	OPC	8617996	chr19	8583670	8584169	8583919.5	-34076.5
199421	3311166	chr19:8584170-8584669	Slc22a6	0.171873511217905	0.0016900821239908	Vas	8617996	chr19	8584170	8584669	8584419.5	-33576.5
199422	3311167	chr19:8584670-8585169	Slc22a6	0.233363237198167	0.00120209733191079	AS	8617996	chr19	8584670	8585169	8584919.5	-33076.5
199423	3311168	chr19:8585170-8585669	Slc22a6	0.186014379030127	0.000156841936969188	AS	8617996	chr19	8585170	8585669	8585419.5	-32576.5
199424	3311170	chr19:8586170-8586669	Slc22a8	0.143480551987747	0.000790401438985566	OPC	8591254	chr19	8586170	8586669	8586419.5	-4834.5
199425	3311171	chr19:8586670-8587169	Slc22a6	0.305479537063484	1.95257646229408e-06	Vas	8617996	chr19	8586670	8587169	8586919.5	-31076.5
199426	3311175	chr19:8588669-8589168	Slc22a8	0.233071337216581	0.00163683543305659	Vas	8591254	chr19	8588669	8589168	8588918.5	-2335.5
199427	3311176	chr19:8589169-8589668	Slc22a6	0.198475960079738	1.85887177582833e-05	Vas	8617996	chr19	8589169	8589668	8589418.5	-28577.5
199428	3311177	chr19:8589669-8590168	Slc22a6	0.18312613308613	0.000978645253557064	MG	8617996	chr19	8589669	8590168	8589918.5	-28077.5
199429	3311179	chr19:8590669-8591168	Slc22a8	0.28208206282719	0.00488144224476428	Vas	8591254	chr19	8590669	8591168	8590918.5	-335.5
199430	3311180	chr19:8591169-8591668	Slc22a8	0.415604039655885	6.36736857329012e-06	Vas	8591254	chr19	8591169	8591668	8591418.5	164.5
199431	3311181	chr19:8591669-8592168	Slc22a6	0.312322419561947	7.14848783038846e-05	Vas	8617996	chr19	8591669	8592168	8591918.5	-26077.5
199432	3311182	chr19:8592169-8592668	Slc22a6	0.269526958710923	0.000691792230414934	Vas	8617996	chr19	8592169	8592668	8592418.5	-25577.5
199433	3311183	chr19:8592669-8593168	Slc22a8	0.456533626389878	1.938505525656e-06	Vas	8591254	chr19	8592669	8593168	8592918.5	1664.5
199434	3311184	chr19:8593169-8593668	Slc22a6	0.384802802040555	1.44972168147905e-06	Vas	8617996	chr19	8593169	8593668	8593418.5	-24577.5
199435	3311185	chr19:8593669-8594168	Slc22a6	0.408543291465941	2.47696970712141e-08	Vas	8617996	chr19	8593669	8594168	8593918.5	-24077.5
199436	3311186	chr19:8594169-8594668	Slc22a6	0.285510183965238	0.000501269583676689	Vas	8617996	chr19	8594169	8594668	8594418.5	-23577.5
199437	3311187	chr19:8594669-8595168	Slc22a6	0.288200690047663	0.000236446820162217	Vas	8617996	chr19	8594669	8595168	8594918.5	-23077.5
199438	3311190	chr19:8596169-8596668	Slc22a8	0.209258572182966	0.0014738601738814	Vas	8591254	chr19	8596169	8596668	8596418.5	5164.5
199439	3311191	chr19:8596669-8597168	Slc22a6	0.237768971753145	0.000369629206154465	Vas	8617996	chr19	8596669	8597168	8596918.5	-21077.5
199440	3311192	chr19:8597169-8597668	Slc22a8	0.158157419217944	0.00235522039593572	OPC	8591254	chr19	8597169	8597668	8597418.5	6164.5
199441	3311193	chr19:8597669-8598168	Slc22a8	0.245555501625959	0.00103880202214623	Vas	8591254	chr19	8597669	8598168	8597918.5	6664.5
199442	3311194	chr19:8598169-8598668	Slc22a8	0.220525800727886	0.00093103871405853	Vas	8591254	chr19	8598169	8598668	8598418.5	7164.5
199443	3311196	chr19:8599169-8599668	Slc22a8	0.21266691960046	0.0012582554738203	Vas	8591254	chr19	8599169	8599668	8599418.5	8164.5
199444	3311197	chr19:8599669-8600168	Slc22a6	0.171755879610272	0.00408516097247191	Vas	8617996	chr19	8599669	8600168	8599918.5	-18077.5
199445	3311198	chr19:8600169-8600668	Slc22a6	0.142605195901813	0.00375841473780603	Vas	8617996	chr19	8600169	8600668	8600418.5	-17577.5
199446	3311200	chr19:8601169-8601668	Slc22a6	0.239116141635397	0.000140129453030213	Vas	8617996	chr19	8601169	8601668	8601418.5	-16577.5
199447	3311201	chr19:8601669-8602168	Slc22a6	0.183020467149539	0.00599831554455699	Vas	8617996	chr19	8601669	8602168	8601918.5	-16077.5
199448	3311202	chr19:8602169-8602668	Slc22a6	0.155569501397644	0.00269743384347398	Vas	8617996	chr19	8602169	8602668	8602418.5	-15577.5
199449	3311203	chr19:8602669-8603168	Slc22a6	0.231187085375547	0.000121476504800322	Vas	8617996	chr19	8602669	8603168	8602918.5	-15077.5
199450	3311204	chr19:8603169-8603668	Slc22a6	0.197755043259269	0.00517834004672302	Vas	8617996	chr19	8603169	8603668	8603418.5	-14577.5
199451	3311206	chr19:8604169-8604668	Slc22a6	0.314288886241089	6.24717234387617e-07	OPC	8617996	chr19	8604169	8604668	8604418.5	-13577.5
199452	3311207	chr19:8604669-8605168	Slc22a6	0.267877362314913	0.00152146893827865	OPC	8617996	chr19	8604669	8605168	8604918.5	-13077.5
199453	3311208	chr19:8605169-8605668	Slc22a6	0.231424881919922	0.000818060855724445	Vas	8617996	chr19	8605169	8605668	8605418.5	-12577.5
199454	3311209	chr19:8605669-8606168	Slc22a6	0.158640496314353	0.00142774189232608	Vas	8617996	chr19	8605669	8606168	8605918.5	-12077.5
199455	3311211	chr19:8606669-8607168	Slc22a8	0.18363481796745	0.00261815671971211	Vas	8591254	chr19	8606669	8607168	8606918.5	15664.5
199456	3311213	chr19:8607669-8608168	Slc22a6	0.16316714565454	0.00889508251848192	Vas	8617996	chr19	8607669	8608168	8607918.5	-10077.5
199457	3311214	chr19:8608169-8608668	Slc22a6	0.299132575039364	1.32248054091066e-05	Vas	8617996	chr19	8608169	8608668	8608418.5	-9577.5
199458	3311215	chr19:8608669-8609168	Slc22a6	0.198734047734057	0.00780194531861733	OPC	8617996	chr19	8608669	8609168	8608918.5	-9077.5
199459	3311217	chr19:8609669-8610168	Slc22a6	0.209195017327349	0.00063610293845251	Vas	8617996	chr19	8609669	8610168	8609918.5	-8077.5
199460	3311218	chr19:8610169-8610668	Slc22a6	0.254384043183267	6.71446970921252e-05	Vas	8617996	chr19	8610169	8610668	8610418.5	-7577.5
199461	3311219	chr19:8610669-8611168	Slc22a8	0.20660244742754	0.0011797944331432	Vas	8591254	chr19	8610669	8611168	8610918.5	19664.5
199462	3311220	chr19:8611169-8611668	Slc22a6	0.232939210735242	0.00054652511148523	Vas	8617996	chr19	8611169	8611668	8611418.5	-6577.5
199463	3311221	chr19:8611669-8612168	Slc22a6	0.154937315477507	0.00128287685234263	Vas	8617996	chr19	8611669	8612168	8611918.5	-6077.5
199464	3311222	chr19:8612169-8612668	Slc22a6	0.186517246769258	0.00375417954097557	Vas	8617996	chr19	8612169	8612668	8612418.5	-5577.5
199465	3311223	chr19:8612669-8613167	Slc22a8	0.204997082112725	0.00174799734405529	Vas	8591254	chr19	8612669	8613167	8612918	21664
199466	3311224	chr19:8613168-8613667	Slc22a6	0.518580940052221	3.18833848211852e-12	Vas	8617996	chr19	8613168	8613667	8613417.5	-4578.5
199467	3311225	chr19:8613668-8614167	Slc22a6	0.503864793772567	5.28501031826778e-09	Vas	8617996	chr19	8613668	8614167	8613917.5	-4078.5
199468	3311226	chr19:8614168-8614667	Slc22a6	0.604784190167843	1.49400503079988e-09	Vas	8617996	chr19	8614168	8614667	8614417.5	-3578.5
199469	3311227	chr19:8614668-8615167	Slc22a6	0.403706383962009	2.51059506517493e-10	OPC	8617996	chr19	8614668	8615167	8614917.5	-3078.5
199470	3311228	chr19:8615168-8615667	Slc22a8	0.169892889344645	0.00624046150459179	Vas	8591254	chr19	8615168	8615667	8615417.5	24163.5
199471	3311229	chr19:8615668-8616167	Slc22a6	0.27290792310956	1.13587739567489e-05	OPC	8617996	chr19	8615668	8616167	8615917.5	-2078.5
199472	3311230	chr19:8616168-8616667	Slc22a6	0.244181568695282	0.000175973765993653	Vas	8617996	chr19	8616168	8616667	8616417.5	-1578.5
199473	3311231	chr19:8616668-8617167	Slc22a6	0.240303352052496	0.000335063849720596	Vas	8617996	chr19	8616668	8617167	8616917.5	-1078.5
199474	3311232	chr19:8617168-8617667	Slc22a6	0.191437309588134	8.48411357387002e-05	Vas	8617996	chr19	8617168	8617667	8617417.5	-578.5
199475	3311233	chr19:8617668-8618167	Slc22a6	0.552147000549336	8.21565038222616e-15	Vas	8617996	chr19	8617668	8618167	8617917.5	-78.5
199476	3311234	chr19:8618168-8618667	Slc22a6	0.522287646235014	6.71961375431351e-11	Vas	8617996	chr19	8618168	8618667	8618417.5	421.5
199477	3311235	chr19:8618668-8619167	Slc22a6	0.403706383962009	1.31894495325469e-13	OPC	8617996	chr19	8618668	8619167	8618917.5	921.5
199478	3311236	chr19:8619168-8619667	Slc22a6	0.35414991314862	1.43047521605766e-08	Vas	8617996	chr19	8619168	8619667	8619417.5	1421.5
199479	3311237	chr19:8619668-8620167	Slc22a6	0.38053203703106	1.35057335493016e-06	Vas	8617996	chr19	8619668	8620167	8619917.5	1921.5
199480	3311238	chr19:8620168-8620667	Slc22a6	0.267877362314913	6.3037378569275e-06	OPC	8617996	chr19	8620168	8620667	8620417.5	2421.5
199481	3311239	chr19:8620668-8621167	Slc22a6	0.409664040870182	2.0869676320423e-08	Vas	8617996	chr19	8620668	8621167	8620917.5	2921.5
199482	3311240	chr19:8621168-8621667	Slc22a6	0.332141298611276	5.65491938413487e-05	Vas	8617996	chr19	8621168	8621667	8621417.5	3421.5
199483	3311241	chr19:8621668-8622167	Slc22a6	0.309943049930008	1.13580675147329e-05	Vas	8617996	chr19	8621668	8622167	8621917.5	3921.5
199484	3311242	chr19:8622168-8622667	Slc22a6	0.361984775183507	5.73488584176829e-07	Vas	8617996	chr19	8622168	8622667	8622417.5	4421.5
199485	3311243	chr19:8622668-8623167	Slc22a8	0.176967042566368	0.00469192836603138	Vas	8591254	chr19	8622668	8623167	8622917.5	31663.5
199486	3311244	chr19:8623168-8623667	Slc22a8	0.177227863557623	0.000420468878905789	Vas	8591254	chr19	8623168	8623667	8623417.5	32163.5
199487	3311245	chr19:8623668-8624167	Slc22a6	0.167738780214575	0.000511364895921629	Vas	8617996	chr19	8623668	8624167	8623917.5	5921.5
199488	3311246	chr19:8624168-8624667	Slc22a6	0.247360837424801	8.6067565753134e-05	Vas	8617996	chr19	8624168	8624667	8624417.5	6421.5
199489	3311248	chr19:8625168-8625667	Slc22a6	0.215809160247973	0	MG	8617996	chr19	8625168	8625667	8625417.5	7421.5
199490	3311249	chr19:8625668-8626167	Chrm1	0.118007393067316	0.00428402559930374	MG	8664005	chr19	8625668	8626167	8625917.5	-38087.5
199491	3311250	chr19:8626168-8626667	Slc22a6	0.264728813300652	6.05349476114903e-05	Vas	8617996	chr19	8626168	8626667	8626417.5	8421.5
199492	3311251	chr19:8626668-8627167	Slc22a6	0.189280940433379	1.62038812016041e-05	OG	8617996	chr19	8626668	8627167	8626917.5	8921.5
199493	3311252	chr19:8627168-8627667	Slc22a6	0.220446460040357	0.000165494109226283	Vas	8617996	chr19	8627168	8627667	8627417.5	9421.5
199494	3311253	chr19:8627668-8628167	Slc22a6	0.242361199094933	2.86899610170144e-05	Vas	8617996	chr19	8627668	8628167	8627917.5	9921.5
199495	3311254	chr19:8628168-8628667	Slc22a6	0.320176843540064	1.44881149755083e-06	Vas	8617996	chr19	8628168	8628667	8628417.5	10421.5
199496	3311255	chr19:8628668-8629167	Slc22a6	0.406295580587291	1.50102774654215e-09	Vas	8617996	chr19	8628668	8629167	8628917.5	10921.5
199497	3311256	chr19:8629168-8629667	Slc22a6	0.295535352447344	4.35884134097897e-06	Vas	8617996	chr19	8629168	8629667	8629417.5	11421.5
199498	3311257	chr19:8629668-8630167	Slc22a6	0.289409371391729	8.50673399499513e-07	Vas	8617996	chr19	8629668	8630167	8629917.5	11921.5
199499	3311258	chr19:8630168-8630667	Slc22a6	0.400482493411202	4.92603862145558e-07	Vas	8617996	chr19	8630168	8630667	8630417.5	12421.5
199500	3311259	chr19:8630668-8631167	Slc22a6	0.388724916956814	2.01928236354121e-08	Vas	8617996	chr19	8630668	8631167	8630917.5	12921.5
199501	3311260	chr19:8631168-8631667	Slc22a6	0.294209303909293	1.78308323117715e-06	Vas	8617996	chr19	8631168	8631667	8631417.5	13421.5
199502	3311271	chr19:8636668-8637166	Slc22a8	0.132325231806894	0.00166196482776104	OG	8591254	chr19	8636668	8637166	8636917	45663
199503	3311272	chr19:8637167-8637666	Slc22a6	0.134751544148463	0.00372402353573964	MG	8617996	chr19	8637167	8637666	8637416.5	19420.5
199504	3311277	chr19:8639667-8640166	Slc22a6	0.22402715819073	1.36289081577035e-05	Vas	8617996	chr19	8639667	8640166	8639916.5	21920.5
199505	3311278	chr19:8640167-8640666	Chrm1	0.103873767863193	0.00411349687202933	fulldata	8664005	chr19	8640167	8640666	8640416.5	-23588.5
199506	3311279	chr19:8640667-8641166	Chrm1	0.194654103893517	0.00257706924915946	EN	8664005	chr19	8640667	8641166	8640916.5	-23088.5
199507	3311280	chr19:8641167-8641666	Chrm1	0.222264024652417	0.000196248828067347	EN	8664005	chr19	8641167	8641666	8641416.5	-22588.5
199508	3311281	chr19:8641667-8642166	Slc22a6	0.230883957958439	0.00629889542578221	OPC	8617996	chr19	8641667	8642166	8641916.5	23920.5
199509	3311282	chr19:8642167-8642666	Slc22a6	0.310671532399425	3.98758734391214e-05	Vas	8617996	chr19	8642167	8642666	8642416.5	24420.5
199510	3311284	chr19:8643167-8643666	Chrm1	0.142121269196966	0.00343944462954016	EN	8664005	chr19	8643167	8643666	8643416.5	-20588.5
199511	3311285	chr19:8643667-8644166	Slc22a6	0.195347617451511	0.000426281391566863	Vas	8617996	chr19	8643667	8644166	8643916.5	25920.5
199512	3311286	chr19:8644167-8644666	Chrm1	0.141503453994959	0.000882302805436885	EN	8664005	chr19	8644167	8644666	8644416.5	-19588.5
199513	3311288	chr19:8645167-8645666	Slc22a6	0.152811450055282	0.00296779100646061	Vas	8617996	chr19	8645167	8645666	8645416.5	27420.5
199514	3311289	chr19:8645667-8646166	Slc22a6	0.211758233361835	0.000407167427051158	Vas	8617996	chr19	8645667	8646166	8645916.5	27920.5
199515	3311290	chr19:8646167-8646666	Slc22a6	0.354876132504986	2.21717616666339e-06	Vas	8617996	chr19	8646167	8646666	8646416.5	28420.5
199516	3311291	chr19:8646667-8647166	Slc22a6	0.13278076488697	0.00903610549434752	Vas	8617996	chr19	8646667	8647166	8646916.5	28920.5
199517	3311293	chr19:8647667-8648166	Slc22a6	0.186611042662006	0.000867888976212594	Vas	8617996	chr19	8647667	8648166	8647916.5	29920.5
199518	3311294	chr19:8648167-8648666	Slc22a6	0.239517093590605	2.1948329740118e-05	Vas	8617996	chr19	8648167	8648666	8648416.5	30420.5
199519	3311298	chr19:8650167-8650666	Slc22a6	0.214280589333952	2.46782238343402e-05	AS	8617996	chr19	8650167	8650666	8650416.5	32420.5
199520	3311303	chr19:8652667-8653166	Slc22a6	0.226549712024498	1.28849756644289e-05	AS	8617996	chr19	8652667	8653166	8652916.5	34920.5
199521	3311304	chr19:8653167-8653666	Chrm1	0.111410281410011	0.00369059886120138	fulldata	8664005	chr19	8653167	8653666	8653416.5	-10588.5
199522	3311305	chr19:8653667-8654166	Chrm1	0.172519981416447	0.000582065540527088	EN	8664005	chr19	8653667	8654166	8653916.5	-10088.5
199523	3311306	chr19:8654167-8654666	Chrm1	0.132262014266381	0.00114622877003923	fulldata	8664005	chr19	8654167	8654666	8654416.5	-9588.5
199524	3311310	chr19:8656167-8656666	Slc22a6	0.243373817350525	0.00293247167658883	Vas	8617996	chr19	8656167	8656666	8656416.5	38420.5
199525	3311311	chr19:8656667-8657166	Slc22a6	0.202885926471063	0.00536738820810156	Vas	8617996	chr19	8656667	8657166	8656916.5	38920.5
199526	3311314	chr19:8658167-8658666	Chrm1	0.134907270953475	0.0074354268119049	fulldata	8664005	chr19	8658167	8658666	8658416.5	-5588.5
199527	3311315	chr19:8658667-8659166	Chrm1	0.12451686623063	0.0060373555953046	EN	8664005	chr19	8658667	8659166	8658916.5	-5088.5
199528	3311316	chr19:8659167-8659666	Chrm1	0.154271783330562	0.000320257310858496	EN	8664005	chr19	8659167	8659666	8659416.5	-4588.5
199529	3311317	chr19:8659667-8660166	Slc22a6	0.28925724569216	1.56675894480429e-10	OPC	8617996	chr19	8659667	8660166	8659916.5	41920.5
199530	3311320	chr19:8661166-8661665	Chrm1	0.278325797513746	0.00547068312655974	fulldata	8664005	chr19	8661166	8661665	8661415.5	-2589.5
199531	3311321	chr19:8661666-8662165	Chrm1	0.509471030603694	1.44032026083707e-07	fulldata	8664005	chr19	8661666	8662165	8661915.5	-2089.5
199532	3311322	chr19:8662166-8662665	Chrm1	0.511941678637626	1.06407438416056e-10	fulldata	8664005	chr19	8662166	8662665	8662415.5	-1589.5
199533	3311323	chr19:8662666-8663165	Chrm1	0.280798355151476	6.04544640703253e-06	EN	8664005	chr19	8662666	8663165	8662915.5	-1089.5
199534	3311324	chr19:8663166-8663665	Chrm1	0.355590086835545	3.41278413062973e-06	EN	8664005	chr19	8663166	8663665	8663415.5	-589.5
199535	3311325	chr19:8663666-8664165	Chrm1	0.424293694318125	5.47479026558051e-07	EN	8664005	chr19	8663666	8664165	8663915.5	-89.5
199536	3311326	chr19:8664166-8664665	Chrm1	0.540955136575679	1.20525811553307e-12	fulldata	8664005	chr19	8664166	8664665	8664415.5	410.5
199537	3311327	chr19:8664666-8665165	Chrm1	0.30307785259367	9.79347421448118e-06	EN	8664005	chr19	8664666	8665165	8664915.5	910.5
199538	3311328	chr19:8665166-8665665	Chrm1	0.309404770117884	1.62947119475287e-06	EN	8664005	chr19	8665166	8665665	8665415.5	1410.5
199539	3311329	chr19:8665666-8666165	Chrm1	0.555037664147819	4.86506417374244e-08	fulldata	8664005	chr19	8665666	8666165	8665915.5	1910.5
199540	3311330	chr19:8666166-8666665	Chrm1	0.284099654501962	8.81028546784179e-07	EN	8664005	chr19	8666166	8666665	8666415.5	2410.5
199541	3311331	chr19:8666666-8667165	Chrm1	0.297183750334557	1.62930495761771e-07	EN	8664005	chr19	8666666	8667165	8666915.5	2910.5
199542	3311332	chr19:8667166-8667665	Chrm1	0.279951053539347	0.00107759618643211	fulldata	8664005	chr19	8667166	8667665	8667415.5	3410.5
199543	3311333	chr19:8667666-8668165	Chrm1	0.276893434052594	0.000136488106458055	fulldata	8664005	chr19	8667666	8668165	8667915.5	3910.5
199544	3311334	chr19:8668166-8668665	Chrm1	0.196437144996374	0.000470890077592601	EN	8664005	chr19	8668166	8668665	8668415.5	4410.5
199545	3311335	chr19:8668666-8669165	Chrm1	0.186958163629802	0.00204715491179308	fulldata	8664005	chr19	8668666	8669165	8668915.5	4910.5
199546	3311336	chr19:8669166-8669665	Chrm1	0.208542833922602	0.00192746222049645	fulldata	8664005	chr19	8669166	8669665	8669415.5	5410.5
199547	3311337	chr19:8669666-8670165	Chrm1	0.169331805548755	0.00138055579542207	fulldata	8664005	chr19	8669666	8670165	8669915.5	5910.5
199548	3311338	chr19:8670166-8670665	Chrm1	0.193328877281906	0.000265687875549592	EN	8664005	chr19	8670166	8670665	8670415.5	6410.5
199549	3311339	chr19:8670666-8671165	Chrm1	0.232253301878773	0.000820851753492335	fulldata	8664005	chr19	8670666	8671165	8670915.5	6910.5
199550	3311340	chr19:8671166-8671665	Chrm1	0.242183390805641	0.000811074112686105	fulldata	8664005	chr19	8671166	8671665	8671415.5	7410.5
199551	3311341	chr19:8671666-8672165	Chrm1	0.205429719058989	0.00138043936379528	EN	8664005	chr19	8671666	8672165	8671915.5	7910.5
199552	3311342	chr19:8672166-8672665	Chrm1	0.217249913817951	0.00059808803177297	fulldata	8664005	chr19	8672166	8672665	8672415.5	8410.5
199553	3311343	chr19:8672666-8673165	Chrm1	0.19605763696306	0.000269875070707637	EN	8664005	chr19	8672666	8673165	8672915.5	8910.5
199554	3311344	chr19:8673166-8673665	Chrm1	0.230358872282869	6.275983059012e-05	EN	8664005	chr19	8673166	8673665	8673415.5	9410.5
199555	3311345	chr19:8673666-8674165	Chrm1	0.277442108231757	0.000118504798716224	fulldata	8664005	chr19	8673666	8674165	8673915.5	9910.5
199556	3311346	chr19:8674166-8674665	Chrm1	0.220156960376497	4.31834389816865e-05	EN	8664005	chr19	8674166	8674665	8674415.5	10410.5
199557	3311347	chr19:8674666-8675165	Chrm1	0.22035334975019	2.40387909800077e-05	EN	8664005	chr19	8674666	8675165	8674915.5	10910.5
199558	3311348	chr19:8675166-8675665	Chrm1	0.1977702444645	0.000439443721914956	EN	8664005	chr19	8675166	8675665	8675415.5	11410.5
199559	3311349	chr19:8675666-8676165	Chrm1	0.232971681777108	4.31676401148051e-05	EN	8664005	chr19	8675666	8676165	8675915.5	11910.5
199560	3311351	chr19:8676666-8677165	Chrm1	0.174347905069026	0.00156524251742451	AS	8664005	chr19	8676666	8677165	8676915.5	12910.5
199561	3311352	chr19:8677166-8677665	Chrm1	0.220158476477267	0.000262740083869173	EN	8664005	chr19	8677166	8677665	8677415.5	13410.5
199562	3311353	chr19:8677666-8678165	Chrm1	0.230623373781124	0.000219196964295065	EN	8664005	chr19	8677666	8678165	8677915.5	13910.5
199563	3311354	chr19:8678166-8678665	Chrm1	0.253834465708472	4.9951881608612e-05	fulldata	8664005	chr19	8678166	8678665	8678415.5	14410.5
199564	3311355	chr19:8678666-8679165	Chrm1	0.239983543215525	0.00163760651681621	fulldata	8664005	chr19	8678666	8679165	8678915.5	14910.5
199565	3311357	chr19:8679666-8680165	Chrm1	0.257473436911452	0.00225350164325966	fulldata	8664005	chr19	8679666	8680165	8679915.5	15910.5
199566	3311358	chr19:8680166-8680665	Chrm1	0.244182400781501	6.36393200179608e-05	EN	8664005	chr19	8680166	8680665	8680415.5	16410.5
199567	3311359	chr19:8680666-8681165	Chrm1	0.20700524690584	0.000546284558589072	EN	8664005	chr19	8680666	8681165	8680915.5	16910.5
199568	3311360	chr19:8681166-8681665	Chrm1	0.185794005329136	0.00270832527145526	EN	8664005	chr19	8681166	8681665	8681415.5	17410.5
199569	3311361	chr19:8681666-8682165	Chrm1	0.279419837301111	4.92803503404637e-06	EN	8664005	chr19	8681666	8682165	8681915.5	17910.5
199570	3311362	chr19:8682166-8682665	Chrm1	0.305890439678232	1.69538586836104e-07	EN	8664005	chr19	8682166	8682665	8682415.5	18410.5
199571	3311363	chr19:8682666-8683165	Chrm1	0.379812361077154	4.01175846331814e-06	EN	8664005	chr19	8682666	8683165	8682915.5	18910.5
199572	3311364	chr19:8683166-8683665	Chrm1	0.381626344329865	0.000337256278560738	fulldata	8664005	chr19	8683166	8683665	8683415.5	19410.5
199573	3311365	chr19:8683666-8684165	Chrm1	0.38387241689674	2.95541369155217e-13	EN	8664005	chr19	8683666	8684165	8683915.5	19910.5
199574	3311366	chr19:8684166-8684665	Chrm1	0.302260764794364	5.92855423708905e-06	EN	8664005	chr19	8684166	8684665	8684415.5	20410.5
199575	3311367	chr19:8684666-8685164	Chrm1	0.261528602948555	3.71488757081595e-05	EN	8664005	chr19	8684666	8685164	8684915	20910
199576	3311368	chr19:8685165-8685664	Chrm1	0.229190645520806	4.39214319916115e-05	EN	8664005	chr19	8685165	8685664	8685414.5	21409.5
199577	3311369	chr19:8685665-8686164	Chrm1	0.202507711865732	0.00121893924432803	EN	8664005	chr19	8685665	8686164	8685914.5	21909.5
199578	3311371	chr19:8686665-8687164	Chrm1	0.15040168809938	0.00562696202178914	fulldata	8664005	chr19	8686665	8687164	8686914.5	22909.5
199579	3311373	chr19:8687665-8688164	Chrm1	0.118554172861147	0.00935258821698337	fulldata	8664005	chr19	8687665	8688164	8687914.5	23909.5
199580	3311374	chr19:8688165-8688664	Chrm1	0.13404995753349	0.007180405826274	fulldata	8664005	chr19	8688165	8688664	8688414.5	24409.5
199581	3311377	chr19:8689665-8690164	Wdr74	0.100798279585626	0.00945068132566262	IN	8735804	chr19	8689665	8690164	8689914.5	-45889.5
199582	3311379	chr19:8690665-8691164	1700092M07Rik	0.13697519726138	0.00713236320609789	AS	8740718	chr19	8690665	8691164	8690914.5	-49803.5
199583	3311380	chr19:8691165-8691664	1700092M07Rik	0.209480717939926	3.14699109082994e-06	OG	8740718	chr19	8691165	8691664	8691414.5	-49303.5
199584	3311381	chr19:8691665-8692164	Chrm1	0.353106069481739	0.000816118464765259	fulldata	8664005	chr19	8691665	8692164	8691914.5	27909.5
199585	3311382	chr19:8692165-8692664	Chrm1	0.285021825987199	0.00150036017236399	fulldata	8664005	chr19	8692165	8692664	8692414.5	28409.5
199586	3311388	chr19:8695165-8695664	Wdr74	0.234177691945468	0.00119639119736392	OPC	8735804	chr19	8695165	8695664	8695414.5	-40389.5
199587	3311393	chr19:8697665-8698164	Slc3a2	0.154912545949688	0.00293562423569504	AS	8710306	chr19	8697665	8698164	8697914.5	-12391.5
199588	3311400	chr19:8701165-8701664	1700092M07Rik	0.190903973125349	7.71470926286266e-06	MG	8740718	chr19	8701165	8701664	8701414.5	-39303.5
199589	3311402	chr19:8702165-8702664	Chrm1	0.159831395979332	0.00237087792533108	EN	8664005	chr19	8702165	8702664	8702414.5	38409.5
199590	3311403	chr19:8702665-8703164	Chrm1	0.138949525044063	0.00884808703145845	EN	8664005	chr19	8702665	8703164	8702914.5	38909.5
199591	3311407	chr19:8704665-8705164	Stx5a	0.136154706025897	0.00849380758489893	OPC	8741424	chr19	8704665	8705164	8704914.5	-36509.5
199592	3311408	chr19:8705165-8705664	1700092M07Rik	0.173873350370911	0.007319279808368	Vas	8740718	chr19	8705165	8705664	8705414.5	-35303.5
199593	3311410	chr19:8706165-8706664	Wdr74	0.140979328355058	0.00747916409779315	MG	8735804	chr19	8706165	8706664	8706414.5	-29389.5
199594	3311419	chr19:8710664-8711163	Wdr74	0.217495554689701	0.00392054559436372	OPC	8735804	chr19	8710664	8711163	8710913.5	-24890.5
199595	3311420	chr19:8711164-8711663	Wdr74	0.23928028817355	0.000773791815056879	OPC	8735804	chr19	8711164	8711663	8711413.5	-24390.5
199596	3311421	chr19:8711664-8712163	Chrm1	0.213661229333277	0.00855490941960746	IN	8664005	chr19	8711664	8712163	8711913.5	47908.5
199597	3311422	chr19:8712164-8712663	Wdr74	0.126319427941379	0.00766599193475526	EN	8735804	chr19	8712164	8712663	8712413.5	-23390.5
199598	3311425	chr19:8713664-8714163	Wdr74	0.284334755082641	0.0015491101617342	OPC	8735804	chr19	8713664	8714163	8713913.5	-21890.5
199599	3311431	chr19:8716664-8717163	Nxf1	0.127904465692169	0.00855784096181	MG	8757103	chr19	8716664	8717163	8716913.5	-40189.5
199600	3311436	chr19:8719164-8719663	1700092M07Rik	0.198815309515	0.00992338491941258	OPC	8740718	chr19	8719164	8719663	8719413.5	-21304.5
199601	3311437	chr19:8719664-8720163	1700092M07Rik	0.115888428279621	0.00814158557500055	EN	8740718	chr19	8719664	8720163	8719913.5	-20804.5
199602	3311440	chr19:8721164-8721663	Tmem223	0.226697223966075	0.00109314548879647	OPC	8770996	chr19	8721164	8721663	8721413.5	-49582.5
199603	3311445	chr19:8723664-8724163	Wdr74	0.177603296072116	0.0078626487777862	MG	8735804	chr19	8723664	8724163	8723913.5	-11890.5
199604	3311448	chr19:8725164-8725663	Tmem223	0.190828547210634	0.0048473962545218	OPC	8770996	chr19	8725164	8725663	8725413.5	-45582.5
199605	3311450	chr19:8726164-8726663	Tmem179b	0.18555076161198	0.00477462890821356	OPC	8774468	chr19	8726164	8726663	8726413.5	-48054.5
199606	3311451	chr19:8726664-8727163	1700092M07Rik	0.216545062554463	0.000161316253318611	Vas	8740718	chr19	8726664	8727163	8726913.5	-13804.5
199607	3311454	chr19:8728164-8728663	1700092M07Rik	0.285652391249949	0.000151698656044807	Vas	8740718	chr19	8728164	8728663	8728413.5	-12304.5
199608	3311455	chr19:8728664-8729163	Wdr74	0.141145185353883	0.00268214747347173	EN	8735804	chr19	8728664	8729163	8728913.5	-6890.5
199609	3311456	chr19:8729164-8729663	Wdr74	0.153036859478018	0.00526182779145401	MG	8735804	chr19	8729164	8729663	8729413.5	-6390.5
199610	3311457	chr19:8729664-8730163	Tmem223	0.223389538290615	4.07535957749339e-05	Vas	8770996	chr19	8729664	8730163	8729913.5	-41082.5
199611	3311458	chr19:8730164-8730663	Wdr74	0.100829876270982	0.00898951575174922	EN	8735804	chr19	8730164	8730663	8730413.5	-5390.5
199612	3311459	chr19:8730664-8731163	1700092M07Rik	0.345078905209112	3.27263016686175e-09	Vas	8740718	chr19	8730664	8731163	8730913.5	-9804.5
199613	3311463	chr19:8732664-8733163	1700092M07Rik	0.106210127139221	0.00286595442664495	OG	8740718	chr19	8732664	8733163	8732913.5	-7804.5
199614	3311465	chr19:8733663-8734162	1700092M07Rik	0.241736356527211	5.24036245508341e-08	Vas	8740718	chr19	8733663	8734162	8733912.5	-6805.5
199615	3311467	chr19:8734663-8735162	Tmem223	0.150889430842485	0.00179708714517468	Vas	8770996	chr19	8734663	8735162	8734912.5	-36083.5
199616	3311470	chr19:8736163-8736662	Wdr74	0.171926264507167	0.00649477595989434	Vas	8735804	chr19	8736163	8736662	8736412.5	608.5
199617	3311471	chr19:8736663-8737162	Tmem179b	0.19091138419509	0.0032731413483984	OPC	8774468	chr19	8736663	8737162	8736912.5	-37555.5
199618	3311476	chr19:8739163-8739662	Taf6l	0.128565689763379	0.00403720295513821	MG	8786317	chr19	8739163	8739662	8739412.5	-46904.5
199619	3311477	chr19:8739663-8740162	Wdr74	0.121465430147911	0.00852279422517443	EN	8735804	chr19	8739663	8740162	8739912.5	4108.5
199620	3311479	chr19:8740663-8741162	Tmem179b	0.233116495929738	0.00346501084462081	Vas	8774468	chr19	8740663	8741162	8740912.5	-33555.5
199621	3311483	chr19:8742663-8743162	1700092M07Rik	0.437516863430214	7.75728592472547e-10	OPC	8740718	chr19	8742663	8743162	8742912.5	2194.5
199622	3311484	chr19:8743163-8743662	1700092M07Rik	0.397601659487644	4.88266932441306e-07	OPC	8740718	chr19	8743163	8743662	8743412.5	2694.5
199623	3311485	chr19:8743663-8744162	Slc3a2	0.139644605687154	0.00853706350075156	Vas	8710306	chr19	8743663	8744162	8743912.5	33606.5
199624	3311486	chr19:8744163-8744662	1700092M07Rik	0.257460876393958	7.36239911154346e-05	OPC	8740718	chr19	8744163	8744662	8744412.5	3694.5
199625	3311487	chr19:8744663-8745162	Taf6l	0.197469230622122	0.0056863006939738	OPC	8786317	chr19	8744663	8745162	8744912.5	-41404.5
199626	3311490	chr19:8746163-8746662	1700092M07Rik	0.260908118539148	0.000672670571286949	OPC	8740718	chr19	8746163	8746662	8746412.5	5694.5
199627	3311491	chr19:8746663-8747162	1700092M07Rik	0.314193587010081	1.45572637055835e-06	OPC	8740718	chr19	8746663	8747162	8746912.5	6194.5
199628	3311492	chr19:8747163-8747662	1700092M07Rik	0.208027819124415	0.00374693645616075	OPC	8740718	chr19	8747163	8747662	8747412.5	6694.5
199629	3311498	chr19:8750163-8750662	1700092M07Rik	0.227253098446381	4.41860955904261e-05	AS	8740718	chr19	8750163	8750662	8750412.5	9694.5
199630	3311499	chr19:8750663-8751162	Tmem179b	0.133964248340974	0.00432950985919711	OG	8774468	chr19	8750663	8751162	8750912.5	-23555.5
199631	3311500	chr19:8751163-8751662	1700092M07Rik	0.120930922808142	0.00955671049429019	OG	8740718	chr19	8751163	8751662	8751412.5	10694.5
199632	3311501	chr19:8751663-8752162	Tmem179b	0.228366257987247	0.000162339635960573	Vas	8774468	chr19	8751663	8752162	8751912.5	-22555.5
199633	3311502	chr19:8752163-8752662	1700092M07Rik	0.279972977672523	0.000206428787715596	OPC	8740718	chr19	8752163	8752662	8752412.5	11694.5
199634	3311503	chr19:8752663-8753162	1700092M07Rik	0.239195496192232	0.0004486725613434	OPC	8740718	chr19	8752663	8753162	8752912.5	12194.5
199635	3311504	chr19:8753163-8753662	Tmem179b	0.192999162316395	0.000823988100631445	OPC	8774468	chr19	8753163	8753662	8753412.5	-21055.5
199636	3311505	chr19:8753663-8754162	Tmem223	0.174892371674982	0.000159209651637404	Vas	8770996	chr19	8753663	8754162	8753912.5	-17083.5
199637	3311506	chr19:8754163-8754662	Taf6l	0.110809368123288	0.00844049160446481	EN	8786317	chr19	8754163	8754662	8754412.5	-31904.5
199638	3311507	chr19:8754663-8755162	1700092M07Rik	0.193636863742541	0.000272565648188006	Vas	8740718	chr19	8754663	8755162	8754912.5	14194.5
199639	3311508	chr19:8755163-8755662	Slc3a2	0.192536463275309	0.00878452482981795	OPC	8710306	chr19	8755163	8755662	8755412.5	45106.5
199640	3311509	chr19:8755663-8756162	Zbtb3	0.17730092162005	0.000147001798651014	OG	8801979	chr19	8755663	8756162	8755912.5	-46066.5
199641	3311510	chr19:8756163-8756662	Tmem223	0.21567972441797	0.00891077872332924	OPC	8770996	chr19	8756163	8756662	8756412.5	-14583.5
199642	3311513	chr19:8757662-8758161	Tmem223	0.166023252902831	0.00716961652445991	Vas	8770996	chr19	8757662	8758161	8757911.5	-13084.5
199643	3311514	chr19:8758162-8758661	Nxf1	0.157481370350507	0.00339010444076848	MG	8757103	chr19	8758162	8758661	8758411.5	1308.5
199644	3311521	chr19:8761662-8762161	Tmem223	0.241685227172794	0.00129579779190914	OPC	8770996	chr19	8761662	8762161	8761911.5	-9084.5
199645	3311522	chr19:8762162-8762661	Tmem179b	0.139667322336588	0.00342563346063895	Vas	8774468	chr19	8762162	8762661	8762411.5	-12056.5
199646	3311523	chr19:8762662-8763161	Tmem223	0.237472649719837	0.00329015187053849	OPC	8770996	chr19	8762662	8763161	8762911.5	-8084.5
199647	3311524	chr19:8763162-8763661	Tmem179b	0.166060498987686	0.00971549797636417	AS	8774468	chr19	8763162	8763661	8763411.5	-11056.5
199648	3311527	chr19:8764662-8765161	Polr2g	0.157521600847291	0.00677845054939696	AS	8798558	chr19	8764662	8765161	8764911.5	-33646.5
199649	3311529	chr19:8765662-8766161	Tmem223	0.212028884909495	0.00203119023484621	OPC	8770996	chr19	8765662	8766161	8765911.5	-5084.5
199650	3311530	chr19:8766162-8766661	Polr2g	0.147738166451749	0.00597120005406826	MG	8798558	chr19	8766162	8766661	8766411.5	-32146.5
199651	3311531	chr19:8766662-8767161	Tmem223	0.15707617396299	0.000112666210221879	OG	8770996	chr19	8766662	8767161	8766911.5	-4084.5
199652	3311535	chr19:8768662-8769161	Zbtb3	0.158741918357819	0.00123399895441767	MG	8801979	chr19	8768662	8769161	8768911.5	-33067.5
199653	3311542	chr19:8772162-8772661	Tmem223	0.199506352854733	0.00462448402464832	AS	8770996	chr19	8772162	8772661	8772411.5	1415.5
199654	3311543	chr19:8772662-8773161	Tmem179b	0.226118298409312	0.00209089878305435	OPC	8774468	chr19	8772662	8773161	8772911.5	-1556.5
199655	3311544	chr19:8773162-8773661	Polr2g	0.157329801603192	0.00174276699512488	Vas	8798558	chr19	8773162	8773661	8773411.5	-25146.5
199656	3311548	chr19:8775162-8775661	Tmem179b	0.220104008056052	0.00237578646423331	OPC	8774468	chr19	8775162	8775661	8775411.5	943.5
199657	3311550	chr19:8776162-8776661	Zbtb3	0.195040567998277	0.00088801175879416	MG	8801979	chr19	8776162	8776661	8776411.5	-25567.5
199658	3311552	chr19:8777162-8777661	Tmem179b	0.135445022689514	0.00217416161010642	OG	8774468	chr19	8777162	8777661	8777411.5	2943.5
199659	3311554	chr19:8778162-8778661	1700092M07Rik	0.204647785579919	0.000467401810107293	AS	8740718	chr19	8778162	8778661	8778411.5	37693.5
199660	3311555	chr19:8778662-8779161	Tmem223	0.176767048865866	0.000477496208369566	Vas	8770996	chr19	8778662	8779161	8778911.5	7915.5
199661	3311556	chr19:8779162-8779661	Zbtb3	0.109968338841877	0.00879490498079605	OG	8801979	chr19	8779162	8779661	8779411.5	-22567.5
199662	3311558	chr19:8780162-8780661	Zbtb3	0.104226006375723	0.00696837386219129	OG	8801979	chr19	8780162	8780661	8780411.5	-21567.5
199663	3311559	chr19:8780662-8781161	Tmem223	0.180257168352128	0.00159151555141956	Vas	8770996	chr19	8780662	8781161	8780911.5	9915.5
199664	3311560	chr19:8781162-8781661	1700092M07Rik	0.183855316796153	0.0095745739934403	AS	8740718	chr19	8781162	8781661	8781411.5	40693.5
199665	3311561	chr19:8781662-8782160	Tmem223	0.105616142253046	0.00192738869761522	Vas	8770996	chr19	8781662	8782160	8781911	10915
199666	3311563	chr19:8782661-8783160	Stx5a	0.140215406981044	0.00658484523067748	AS	8741424	chr19	8782661	8783160	8782910.5	41486.5
199667	3311565	chr19:8783661-8784160	Zbtb3	0.253250668404243	0.00013409702853906	Vas	8801979	chr19	8783661	8784160	8783910.5	-18068.5
199668	3311566	chr19:8784161-8784660	1700092M07Rik	0.224646901215106	2.95040031139671e-06	OG	8740718	chr19	8784161	8784660	8784410.5	43692.5
199669	3311569	chr19:8785661-8786160	Tmem179b	0.270711773953235	0.00551993254035366	OPC	8774468	chr19	8785661	8786160	8785910.5	11442.5
199670	3311570	chr19:8786161-8786660	Tmem179b	0.32370740249152	0.00467550188535859	OPC	8774468	chr19	8786161	8786660	8786410.5	11942.5
199671	3311571	chr19:8786661-8787160	Zbtb3	0.187454430796819	0.00698510721643164	Vas	8801979	chr19	8786661	8787160	8786910.5	-15068.5
199672	3311573	chr19:8787661-8788160	Polr2g	0.143636977841404	0.00572344877737185	MG	8798558	chr19	8787661	8788160	8787910.5	-10647.5
199673	3311574	chr19:8788161-8788660	Ttc9c	0.137937901992863	0.00480899099885257	MG	8819295	chr19	8788161	8788660	8788410.5	-30884.5
199674	3311576	chr19:8789161-8789660	Bscl2	0.228290787020277	0.00481824237352013	fulldata	8837467	chr19	8789161	8789660	8789410.5	-48056.5
199675	3311577	chr19:8789661-8790160	Zbtb3	0.307183797848602	0.000416988186861866	OPC	8801979	chr19	8789661	8790160	8789910.5	-12068.5
199676	3311579	chr19:8790661-8791160	Ttc9c	0.154336933022423	0.00753150462869767	OPC	8819295	chr19	8790661	8791160	8790910.5	-28384.5
199677	3311581	chr19:8791661-8792160	Tmem179b	0.190749220938658	0.00389300458318886	Vas	8774468	chr19	8791661	8792160	8791910.5	17442.5
199678	3311587	chr19:8794661-8795160	Tmem179b	0.130023109361746	0.00716839810908432	EN	8774468	chr19	8794661	8795160	8794910.5	20442.5
199679	3311588	chr19:8795161-8795660	Tmem179b	0.138043256244993	0.00148349261415048	EN	8774468	chr19	8795161	8795660	8795410.5	20942.5
199680	3311589	chr19:8795661-8796160	Zbtb3	0.155070661264725	0.00206034626910367	Vas	8801979	chr19	8795661	8796160	8795910.5	-6068.5
199681	3311590	chr19:8796161-8796660	Bscl2	0.166559150584539	0.0008296623241838	AS	8837467	chr19	8796161	8796660	8796410.5	-41056.5
199682	3311598	chr19:8800161-8800660	Lrrn4cl	0.31733030483788	0.000467476238176223	OPC	8850194	chr19	8800161	8800660	8800410.5	-49783.5
199683	3311600	chr19:8801161-8801660	Bscl2	0.159487806266025	0.00623811843184519	OPC	8837467	chr19	8801161	8801660	8801410.5	-36056.5
199684	3311604	chr19:8803161-8803660	Lrrn4cl	0.135186230071187	0.0060706870851196	OG	8850194	chr19	8803161	8803660	8803410.5	-46783.5
199685	3311606	chr19:8804161-8804660	Lrrn4cl	0.116940924799035	0.00704897842044527	OG	8850194	chr19	8804161	8804660	8804410.5	-45783.5
199686	3311607	chr19:8804661-8805160	Zbtb3	0.196733630838246	1.70764685168967e-05	Vas	8801979	chr19	8804661	8805160	8804910.5	2931.5
199687	3311608	chr19:8805161-8805660	Lrrn4cl	0.292860622709922	6.18939346441749e-08	Vas	8850194	chr19	8805161	8805660	8805410.5	-44783.5
199688	3311609	chr19:8805661-8806159	Tmem223	0.176456386214081	0.00248567842084391	Vas	8770996	chr19	8805661	8806159	8805910	34914
199689	3311610	chr19:8806160-8806659	Tmem179b	0.284351501513405	0.000272009133468143	Vas	8774468	chr19	8806160	8806659	8806409.5	31941.5
199690	3311615	chr19:8808660-8809159	Zbtb3	0.196733630838246	0.00225127531705516	Vas	8801979	chr19	8808660	8809159	8808909.5	6930.5
199691	3311616	chr19:8809160-8809659	Lrrn4cl	0.304976734831883	2.2297801216542e-07	Vas	8850194	chr19	8809160	8809659	8809409.5	-40784.5
199692	3311617	chr19:8809660-8810159	Lrrn4cl	0.106421522762784	0.0046532591410493	OG	8850194	chr19	8809660	8810159	8809909.5	-40284.5
199693	3311618	chr19:8810160-8810659	Tmem179b	0.112912867733151	0.00971711790782903	Vas	8774468	chr19	8810160	8810659	8810409.5	35941.5
199694	3311619	chr19:8810660-8811159	Zbtb3	0.140435358632642	0.00331198810290789	AS	8801979	chr19	8810660	8811159	8810909.5	8930.5
199695	3311620	chr19:8811160-8811659	Lrrn4cl	0.1691248150003	0.000694884140949092	MG	8850194	chr19	8811160	8811659	8811409.5	-38784.5
199696	3311621	chr19:8811660-8812159	Lrrn4cl	0.1691248150003	0.00107408023330036	MG	8850194	chr19	8811660	8812159	8811909.5	-38284.5
199697	3311622	chr19:8812160-8812659	Lrrn4cl	0.225932815488631	5.91514226313539e-05	MG	8850194	chr19	8812160	8812659	8812409.5	-37784.5
199698	3311623	chr19:8812660-8813159	Tmem179b	0.225136103574476	0.00392776571565012	OPC	8774468	chr19	8812660	8813159	8812909.5	38441.5
199699	3311625	chr19:8813660-8814159	Ttc9c	0.142175994194823	0.00436890847785065	MG	8819295	chr19	8813660	8814159	8813909.5	-5385.5
199700	3311626	chr19:8814160-8814659	Lrrn4cl	0.191255428852185	0.000351210393710666	AS	8850194	chr19	8814160	8814659	8814409.5	-35784.5
199701	3311627	chr19:8814660-8815159	Lrrn4cl	0.173671124458619	0.00457277858365168	AS	8850194	chr19	8814660	8815159	8814909.5	-35284.5
199702	3311628	chr19:8815160-8815659	Hnrnpul2	0.140971482555511	0.00651619702001993	AS	8819401	chr19	8815160	8815659	8815409.5	-3991.5
199703	3311630	chr19:8816160-8816659	Tmem223	0.230227993544409	1.58961966623128e-05	Vas	8770996	chr19	8816160	8816659	8816409.5	45413.5
199704	3311633	chr19:8817660-8818159	Lrrn4cl	0.33547379053687	6.74712982151604e-08	Vas	8850194	chr19	8817660	8818159	8817909.5	-32284.5
199705	3311640	chr19:8821160-8821659	Lrrn4cl	0.16511565301723	0.00849313336105806	Vas	8850194	chr19	8821160	8821659	8821409.5	-28784.5
199706	3311641	chr19:8821660-8822159	Gng3	0.183186982765508	0.00375927979835811	AS	8839247	chr19	8821660	8822159	8821909.5	-17337.5
199707	3311642	chr19:8822160-8822659	Tmem179b	0.164254885718658	0.00203261346262262	Vas	8774468	chr19	8822160	8822659	8822409.5	47941.5
199708	3311643	chr19:8822660-8823159	Gng3	0.178909906494503	0.00301746316551754	MG	8839247	chr19	8822660	8823159	8822909.5	-16337.5
199709	3311647	chr19:8824660-8825159	Zbtb3	0.124842431012581	0.00946207943189048	EN	8801979	chr19	8824660	8825159	8824909.5	22930.5
199710	3311650	chr19:8826160-8826659	Lrrn4cl	0.117214111689287	0.00489699130244592	MG	8850194	chr19	8826160	8826659	8826409.5	-23784.5
199711	3311651	chr19:8826660-8827159	Gng3	0.173511779129992	0.00603850756335211	Vas	8839247	chr19	8826660	8827159	8826909.5	-12337.5
199712	3311655	chr19:8828660-8829159	Zbtb3	0.13696430198389	0.00103033602497216	EN	8801979	chr19	8828660	8829159	8828909.5	26930.5
199713	3311657	chr19:8829660-8830158	Lrrn4cl	0.214524738614614	0.000989320836134899	Vas	8850194	chr19	8829660	8830158	8829909	-20285
199714	3311658	chr19:8830159-8830658	Gng3	0.176503287117765	0.00333244522261056	MG	8839247	chr19	8830159	8830658	8830408.5	-8838.5
199715	3311660	chr19:8831159-8831658	Lrrn4cl	0.24476050534263	2.46614240352327e-05	Vas	8850194	chr19	8831159	8831658	8831408.5	-18785.5
199716	3311661	chr19:8831659-8832158	Lrrn4cl	0.21594038232667	5.97042559374872e-05	Vas	8850194	chr19	8831659	8832158	8831908.5	-18285.5
199717	3311664	chr19:8833159-8833658	Bscl2	0.193616488186051	0.000685600414275456	AS	8837467	chr19	8833159	8833658	8833408.5	-4058.5
199718	3311666	chr19:8834159-8834658	Lrrn4cl	0.141115830735398	0.00290895390536017	OG	8850194	chr19	8834159	8834658	8834408.5	-15785.5
199719	3311667	chr19:8834659-8835158	Ttc9c	0.147801780197077	0.00852677972400107	MG	8819295	chr19	8834659	8835158	8834908.5	15613.5
199720	3311668	chr19:8835159-8835658	Bscl2	0.158550016237108	0.00571014928766567	Vas	8837467	chr19	8835159	8835658	8835408.5	-2058.5
199721	3311670	chr19:8836159-8836658	Ubxn1	0.177521601070385	0.00534529433967379	Vas	8871510	chr19	8836159	8836658	8836408.5	-35101.5
199722	3311675	chr19:8838659-8839158	Lbhd1	0.185583026545028	0.0052139777739012	MG	8883878	chr19	8838659	8839158	8838908.5	-44969.5
199723	3311676	chr19:8839159-8839658	Lrrn4cl	0.225946281019402	0.000255809347450842	MG	8850194	chr19	8839159	8839658	8839408.5	-10785.5
199724	3311680	chr19:8841159-8841658	Ubxn1	0.191818718694357	0.00327630954861591	AS	8871510	chr19	8841159	8841658	8841408.5	-30101.5
199725	3311682	chr19:8842159-8842658	Uqcc3	0.212394223279673	8.29906791937063e-05	MG	8880934	chr19	8842159	8842658	8842408.5	-38525.5
199726	3311684	chr19:8843159-8843658	Zbtb3	0.170381790833823	0.00222972974356395	MG	8801979	chr19	8843159	8843658	8843408.5	41429.5
199727	3311686	chr19:8844159-8844658	Zbtb3	0.195206871807899	0.00080492687109146	AS	8801979	chr19	8844159	8844658	8844408.5	42429.5
199728	3311689	chr19:8845659-8846158	Lrrn4cl	0.114546624780821	0.00220020953080069	Vas	8850194	chr19	8845659	8846158	8845908.5	-4285.5
199729	3311690	chr19:8846159-8846658	Gng3	0.149132750824872	0.00453579651680724	MG	8839247	chr19	8846159	8846658	8846408.5	7161.5
199730	3311691	chr19:8846659-8847158	Lrrn4cl	0.221634872366402	0.000123714958258692	AS	8850194	chr19	8846659	8847158	8846908.5	-3285.5
199731	3311693	chr19:8847659-8848158	Lrrn4cl	0.323493629356195	8.439065890542e-09	MG	8850194	chr19	8847659	8848158	8847908.5	-2285.5
199732	3311694	chr19:8848159-8848658	Lrrn4cl	0.151913149385431	0.00551180599680912	MG	8850194	chr19	8848159	8848658	8848408.5	-1785.5
199733	3311695	chr19:8848659-8849158	Ints5	0.144261478323134	0.00172498546620048	MG	8892987	chr19	8848659	8849158	8848908.5	-44078.5
199734	3311696	chr19:8849159-8849658	Zbtb3	0.155070661264725	0.000366539608443017	Vas	8801979	chr19	8849159	8849658	8849408.5	47429.5
199735	3311697	chr19:8849659-8850158	Ubxn1	0.149304361905979	0.00496901797314542	AS	8871510	chr19	8849659	8850158	8849908.5	-21601.5
199736	3311699	chr19:8850659-8851158	1810009A15Rik	0.303195280454734	0.000130850682557471	OPC	8888883	chr19	8850659	8851158	8850908.5	-37974.5
199737	3311703	chr19:8852659-8853158	Uqcc3	0.176281762615767	0.000203130568295573	MG	8880934	chr19	8852659	8853158	8852908.5	-28025.5
199738	3311704	chr19:8853159-8853658	Ttc9c	0.151483661654844	0.00467722274548077	AS	8819295	chr19	8853159	8853658	8853408.5	34113.5
199739	3311705	chr19:8853659-8854158	Ubxn1	0.125101328291447	0.0040632845955989	OPC	8871510	chr19	8853659	8854158	8853908.5	-17601.5
199740	3311708	chr19:8855158-8855657	1810009A15Rik	0.257479238829497	0	MG	8888883	chr19	8855158	8855657	8855407.5	-33475.5
199741	3311709	chr19:8855658-8856157	1810009A15Rik	0.174414681557867	4.9900922268864e-05	MG	8888883	chr19	8855658	8856157	8855907.5	-32975.5
199742	3311710	chr19:8856158-8856657	Gng3	0.154622562052748	0.00418453521449058	AS	8839247	chr19	8856158	8856657	8856407.5	17160.5
199743	3311711	chr19:8856658-8857157	Gng3	0.143988612737588	0.0059236199389896	AS	8839247	chr19	8856658	8857157	8856907.5	17660.5
199744	3311712	chr19:8857158-8857657	Lrrn4cl	0.295318697712303	1.31139578074535e-06	MG	8850194	chr19	8857158	8857657	8857407.5	7213.5
199745	3311713	chr19:8857658-8858157	1810009A15Rik	0.230151520777683	0.000343032501251228	MG	8888883	chr19	8857658	8858157	8857907.5	-30975.5
199746	3311714	chr19:8858158-8858657	Ints5	0.134726515389727	0.00622909913895298	MG	8892987	chr19	8858158	8858657	8858407.5	-34579.5
199747	3311715	chr19:8858658-8859157	Lrrn4cl	0.146538473755053	0.00295188212486619	Vas	8850194	chr19	8858658	8859157	8858907.5	8713.5
199748	3311716	chr19:8859158-8859657	Ints5	0.170817672340614	0.00655690949675913	AS	8892987	chr19	8859158	8859657	8859407.5	-33579.5
199749	3311717	chr19:8859658-8860157	Lrrn4cl	0.272743507511219	7.16868842065566e-08	OG	8850194	chr19	8859658	8860157	8859907.5	9713.5
199750	3311718	chr19:8860158-8860657	Lbhd1	0.11458668992818	0.00326575157978792	EN	8883878	chr19	8860158	8860657	8860407.5	-23470.5
199751	3311719	chr19:8860658-8861157	1810009A15Rik	0.436521124410715	5.76205749780456e-14	OPC	8888883	chr19	8860658	8861157	8860907.5	-27975.5
199752	3311720	chr19:8861158-8861657	1810009A15Rik	0.171199712660618	0.00015624621736432	OG	8888883	chr19	8861158	8861657	8861407.5	-27475.5
199753	3311722	chr19:8862158-8862657	Lbhd1	0.247719467606729	0.00544060599304186	MG	8883878	chr19	8862158	8862657	8862407.5	-21470.5
199754	3311723	chr19:8862658-8863157	Lbhd1	0.159758796295991	0.00118224763952246	MG	8883878	chr19	8862658	8863157	8862907.5	-20970.5
199755	3311726	chr19:8864158-8864657	Gng3	0.145965087189794	0.00367759151854963	fulldata	8839247	chr19	8864158	8864657	8864407.5	25160.5
199756	3311728	chr19:8865158-8865657	Lrrn4cl	0.141094338493105	0.000286697270918124	Vas	8850194	chr19	8865158	8865657	8865407.5	15213.5
199757	3311729	chr19:8865658-8866157	Lrrn4cl	0.135353322775622	0.000642068573629473	OG	8850194	chr19	8865658	8866157	8865907.5	15713.5
199758	3311730	chr19:8866158-8866657	Ints5	0.163892795823819	0.00528762925534332	MG	8892987	chr19	8866158	8866657	8866407.5	-26579.5
199759	3311732	chr19:8867158-8867657	Uqcc3	0.119944471212212	0.0097017757086395	AS	8880934	chr19	8867158	8867657	8867407.5	-13526.5
199760	3311735	chr19:8868658-8869157	Ints5	0.134159495746732	0.00202517124148949	OG	8892987	chr19	8868658	8869157	8868907.5	-24079.5
199761	3311736	chr19:8869158-8869657	1810009A15Rik	0.100194429105449	0.00974174862038302	OG	8888883	chr19	8869158	8869657	8869407.5	-19475.5
199762	3311745	chr19:8873658-8874157	Uqcc3	0.169801603693643	0.00666252436327464	OPC	8880934	chr19	8873658	8874157	8873907.5	-7026.5
199763	3311746	chr19:8874158-8874657	Lbhd1	0.263715230784213	0.000376916811588135	OPC	8883878	chr19	8874158	8874657	8874407.5	-9470.5
199764	3311747	chr19:8874658-8875157	Ints5	0.165443696974747	0.00329748548010567	Vas	8892987	chr19	8874658	8875157	8874907.5	-18079.5
199765	3311748	chr19:8875158-8875657	Lrrn4cl	0.151915089897866	0.001346313239454	MG	8850194	chr19	8875158	8875657	8875407.5	25213.5
199766	3311750	chr19:8876158-8876657	Lrrn4cl	0.208564095375909	0.000557827070310934	Vas	8850194	chr19	8876158	8876657	8876407.5	26213.5
199767	3311752	chr19:8877158-8877657	Gng3	0.161821880383957	0.00358412268937269	MG	8839247	chr19	8877158	8877657	8877407.5	38160.5
199768	3311753	chr19:8877658-8878157	1810009A15Rik	0.169024115744249	1.21666965133826e-05	Vas	8888883	chr19	8877658	8878157	8877907.5	-10975.5
199769	3311754	chr19:8878158-8878656	Lrrn4cl	0.113328043666132	0.00214193361244985	Vas	8850194	chr19	8878158	8878656	8878407	28213
199770	3311757	chr19:8879657-8880156	Rom1	0.129124774097397	0.00906777358472155	OG	8929357	chr19	8879657	8880156	8879906.5	-49450.5
199771	3311760	chr19:8881157-8881656	Lrrn4cl	0.225331543637437	0.0043211792438187	OPC	8850194	chr19	8881157	8881656	8881406.5	31212.5
199772	3311763	chr19:8882657-8883156	Rom1	0.367268504051597	1.06199338989477e-06	OPC	8929357	chr19	8882657	8883156	8882906.5	-46450.5
199773	3311764	chr19:8883157-8883656	Rom1	0.327528940029123	3.17335047128608e-12	OPC	8929357	chr19	8883157	8883656	8883406.5	-45950.5
199774	3311765	chr19:8883657-8884156	Lrrn4cl	0.218883820929136	0.0026189860965361	OPC	8850194	chr19	8883657	8884156	8883906.5	33712.5
199775	3311766	chr19:8884157-8884656	Lbhd1	0.16307058074797	0.00131832073000171	MG	8883878	chr19	8884157	8884656	8884406.5	528.5
199776	3311767	chr19:8884657-8885156	B3gat3	0.164359073326107	0.00146314680411574	Vas	8920393	chr19	8884657	8885156	8884906.5	-35486.5
199777	3311768	chr19:8885157-8885656	Lrrn4cl	0.132322659884637	0.00181796010950896	MG	8850194	chr19	8885157	8885656	8885406.5	35212.5
199778	3311769	chr19:8885657-8886156	1810009A15Rik	0.103342939503665	0.00383209419769726	EN	8888883	chr19	8885657	8886156	8885906.5	-2976.5
199779	3311770	chr19:8886157-8886656	Rom1	0.246500924014371	4.45216547508842e-05	OPC	8929357	chr19	8886157	8886656	8886406.5	-42950.5
199780	3311771	chr19:8886657-8887156	Lbhd1	0.176546481598417	8.58939276127124e-06	MG	8883878	chr19	8886657	8887156	8886906.5	3028.5
199781	3311772	chr19:8887157-8887656	Lrrn4cl	0.138237924686159	0.00044132660233398	OG	8850194	chr19	8887157	8887656	8887406.5	37212.5
199782	3311777	chr19:8889657-8890156	Ubxn1	0.182995966897703	0.00132405917118017	MG	8871510	chr19	8889657	8890156	8889906.5	18396.5
199783	3311779	chr19:8890657-8891156	Lbhd1	0.155932093796877	0.00179410744330288	Vas	8883878	chr19	8890657	8891156	8890906.5	7028.5
199784	3311780	chr19:8891157-8891656	1810009A15Rik	0.188538175940636	0.000359408388800775	MG	8888883	chr19	8891157	8891656	8891406.5	2523.5
199785	3311781	chr19:8891657-8892156	1810009A15Rik	0.181832795763267	0.00447582320656059	MG	8888883	chr19	8891657	8892156	8891906.5	3023.5
199786	3311784	chr19:8893157-8893656	Rom1	0.231050962494778	0.00661634836940628	AS	8929357	chr19	8893157	8893656	8893406.5	-35950.5
199787	3311785	chr19:8893657-8894156	Eml3	0.182512364315245	0.00748471318389277	OPC	8929694	chr19	8893657	8894156	8893906.5	-35787.5
199788	3311787	chr19:8894657-8895156	Ganab	0.201622952483268	0.000976118139344506	Vas	8898057	chr19	8894657	8895156	8894906.5	-3150.5
199789	3311788	chr19:8895157-8895656	Ubxn1	0.157668671537574	0.0079287093556063	Vas	8871510	chr19	8895157	8895656	8895406.5	23896.5
199790	3311789	chr19:8895657-8896156	Ints5	0.170233872907701	0.000355868830714701	OG	8892987	chr19	8895657	8896156	8895906.5	2919.5
199791	3311790	chr19:8896157-8896656	B3gat3	0.182676468146132	0.00837080788859035	OPC	8920393	chr19	8896157	8896656	8896406.5	-23986.5
199792	3311794	chr19:8898157-8898656	Rom1	0.207398921869437	0.00722574336422777	MG	8929357	chr19	8898157	8898656	8898406.5	-30950.5
199793	3311796	chr19:8899157-8899656	Lbhd1	0.17919171378795	0.000496276575569055	MG	8883878	chr19	8899157	8899656	8899406.5	15528.5
199794	3311798	chr19:8900157-8900656	Rom1	0.192316311410208	0.00612084126923362	OPC	8929357	chr19	8900157	8900656	8900406.5	-28950.5
199795	3311799	chr19:8900657-8901156	1810009A15Rik	0.171541035188064	0.000247524719116821	MG	8888883	chr19	8900657	8901156	8900906.5	12023.5
199796	3311800	chr19:8901157-8901656	1810009A15Rik	0.153595593677085	7.19070939632083e-05	EN	8888883	chr19	8901157	8901656	8901406.5	12523.5
199797	3311802	chr19:8902157-8902655	Lbhd1	0.183063298033258	0.00233505462270756	MG	8883878	chr19	8902157	8902655	8902406	18528
199798	3311803	chr19:8902656-8903155	Rom1	0.177391327614869	9.48173031822819e-06	MG	8929357	chr19	8902656	8903155	8902905.5	-26451.5
199799	3311804	chr19:8903156-8903655	1810009A15Rik	0.432694296499279	1.39614986238712e-10	OPC	8888883	chr19	8903156	8903655	8903405.5	14522.5
199800	3311805	chr19:8903656-8904155	Uqcc3	0.126012925681431	0.00366537758986363	MG	8880934	chr19	8903656	8904155	8903905.5	22971.5
199801	3311807	chr19:8904656-8905155	1810009A15Rik	0.191836437449549	0.00460476774626872	AS	8888883	chr19	8904656	8905155	8904905.5	16022.5
199802	3311809	chr19:8905656-8906155	Mta2	0.141591861647228	0.000117476425580243	OG	8941920	chr19	8905656	8906155	8905905.5	-36014.5
199803	3311812	chr19:8907156-8907655	Ints5	0.197676656005494	0.000652269013729501	Vas	8892987	chr19	8907156	8907655	8907405.5	14418.5
199804	3311813	chr19:8907656-8908155	B3gat3	0.144676868099727	0.00382475358062984	Vas	8920393	chr19	8907656	8908155	8907905.5	-12487.5
199805	3311814	chr19:8908156-8908655	B3gat3	0.150918794121641	0.00310028795759654	MG	8920393	chr19	8908156	8908655	8908405.5	-11987.5
199806	3311815	chr19:8908656-8909155	Lbhd1	0.133105743543073	0.00239439097222061	EN	8883878	chr19	8908656	8909155	8908905.5	25027.5
199807	3311816	chr19:8909156-8909655	Ints5	0.245534815298212	1.16501025049232e-07	Vas	8892987	chr19	8909156	8909655	8909405.5	16418.5
199808	3311819	chr19:8910656-8911155	Ints5	0.234294786887148	0.00166434199179799	OPC	8892987	chr19	8910656	8911155	8910905.5	17918.5
199809	3311820	chr19:8911156-8911655	Rom1	0.232077447883512	0.000170316115594038	AS	8929357	chr19	8911156	8911655	8911405.5	-17951.5
199810	3311821	chr19:8911656-8912155	Ints5	0.176914773447192	0.00507826263722277	OPC	8892987	chr19	8911656	8912155	8911905.5	18918.5
199811	3311822	chr19:8912156-8912655	1810009A15Rik	0.154553118145879	0.000551093665130398	AS	8888883	chr19	8912156	8912655	8912405.5	23522.5
199812	3311823	chr19:8912656-8913155	Ints5	0.216163034182202	2.55084794945626e-05	MG	8892987	chr19	8912656	8913155	8912905.5	19918.5
199813	3311825	chr19:8913656-8914155	Rom1	0.157021982711549	0.00101759920748745	OG	8929357	chr19	8913656	8914155	8913905.5	-15451.5
199814	3311826	chr19:8914156-8914655	Lbhd1	0.138411432888774	0.00197255117464656	OG	8883878	chr19	8914156	8914655	8914405.5	30527.5
199815	3311827	chr19:8914656-8915155	Tut1	0.16705538773217	0.00495201642140819	Vas	8953850	chr19	8914656	8915155	8914905.5	-38944.5
199816	3311828	chr19:8915156-8915655	Rom1	0.246105033267091	8.81094478021316e-05	AS	8929357	chr19	8915156	8915655	8915405.5	-13951.5
199817	3311829	chr19:8915656-8916155	Rom1	0.210368957083682	0.00111792573555014	AS	8929357	chr19	8915656	8916155	8915905.5	-13451.5
199818	3311833	chr19:8917656-8918155	Eml3	0.136216815508818	0.00415808929882389	MG	8929694	chr19	8917656	8918155	8917905.5	-11788.5
199819	3311834	chr19:8918156-8918655	Rom1	0.31076173291742	2.09145068730265e-06	OPC	8929357	chr19	8918156	8918655	8918405.5	-10951.5
199820	3311835	chr19:8918656-8919155	Ints5	0.242383262454773	1.93055101620487e-05	AS	8892987	chr19	8918656	8919155	8918905.5	25918.5
199821	3311837	chr19:8919656-8920155	Uqcc3	0.223183074938569	0.00284704379377732	AS	8880934	chr19	8919656	8920155	8919905.5	38971.5
199822	3311839	chr19:8920656-8921155	Eef1g	0.152425084147342	0.0097740756590281	OG	8967041	chr19	8920656	8921155	8920905.5	-46135.5
199823	3311841	chr19:8921656-8922155	1810009A15Rik	0.15286702005513	0.00843066443759211	Vas	8888883	chr19	8921656	8922155	8921905.5	33022.5
199824	3311844	chr19:8923156-8923655	Uqcc3	0.188126138219189	0.00181588205163163	Vas	8880934	chr19	8923156	8923655	8923405.5	42471.5
199825	3311845	chr19:8923656-8924155	1810009A15Rik	0.157447767397672	0.00673922823203588	MG	8888883	chr19	8923656	8924155	8923905.5	35022.5
199826	3311846	chr19:8924156-8924655	Rom1	0.177535175855404	0.000503975205780827	MG	8929357	chr19	8924156	8924655	8924405.5	-4951.5
199827	3311849	chr19:8925656-8926155	Lbhd1	0.14009419271955	0.000329835509627063	EN	8883878	chr19	8925656	8926155	8925905.5	42027.5
199828	3311851	chr19:8926656-8927154	1810009A15Rik	0.272742040247137	1.21982245996355e-05	Vas	8888883	chr19	8926656	8927154	8926905	38022
199829	3311852	chr19:8927155-8927654	1810009A15Rik	0.290274889118976	1.0147292325291e-06	Vas	8888883	chr19	8927155	8927654	8927404.5	38521.5
199830	3311854	chr19:8928155-8928654	B3gat3	0.151007972629202	0.00627693514449446	AS	8920393	chr19	8928155	8928654	8928404.5	8011.5
199831	3311859	chr19:8930655-8931154	Lbhd1	0.174391933260767	0.00157747990172452	MG	8883878	chr19	8930655	8931154	8930904.5	47026.5
199832	3311860	chr19:8931155-8931654	Eef1g	0.141650473666344	0.00253101450623883	MG	8967041	chr19	8931155	8931654	8931404.5	-35636.5
199833	3311862	chr19:8932155-8932654	Ints5	0.140812723477148	0.00379402182978983	MG	8892987	chr19	8932155	8932654	8932404.5	39417.5
199834	3311863	chr19:8932655-8933154	1810009A15Rik	0.304650739427343	5.108899959827e-05	OPC	8888883	chr19	8932655	8933154	8932904.5	44021.5
199835	3311864	chr19:8933155-8933654	Rom1	0.253476468690882	7.09372449669843e-10	MG	8929357	chr19	8933155	8933654	8933404.5	4047.5
199836	3311866	chr19:8934155-8934654	1810009A15Rik	0.18529342609273	0.00217131308378493	MG	8888883	chr19	8934155	8934654	8934404.5	45521.5
199837	3311869	chr19:8935655-8936154	Rom1	0.118532386546035	0.00465911033965416	AS	8929357	chr19	8935655	8936154	8935904.5	6547.5
199838	3311870	chr19:8936155-8936654	Ints5	0.117704122822363	0.00561782352133311	OG	8892987	chr19	8936155	8936654	8936404.5	43417.5
199839	3311872	chr19:8937155-8937654	Rom1	0.152989559612396	0.00392838011385244	OG	8929357	chr19	8937155	8937654	8937404.5	8047.5
199840	3311877	chr19:8939655-8940154	Ints5	0.132531694611376	0.00393564960977533	EN	8892987	chr19	8939655	8940154	8939904.5	46917.5
199841	3311878	chr19:8940155-8940654	Rom1	0.184583398712831	0.00267368781520894	MG	8929357	chr19	8940155	8940654	8940404.5	11047.5
199842	3311884	chr19:8943155-8943654	Rom1	0.205577717245064	0.00153603086322396	MG	8929357	chr19	8943155	8943654	8943404.5	14047.5
199843	3311886	chr19:8944155-8944654	Tut1	0.180340528045866	0.00419800762126232	OPC	8953850	chr19	8944155	8944654	8944404.5	-9445.5
199844	3311889	chr19:8945655-8946154	B3gat3	0.166097231433039	0.00298992539159426	AS	8920393	chr19	8945655	8946154	8945904.5	25511.5
199845	3311890	chr19:8946155-8946654	Rom1	0.124632870516379	0.00429260930083863	OG	8929357	chr19	8946155	8946654	8946404.5	17047.5
199846	3311891	chr19:8946655-8947154	Eef1g	0.12007303484791	0.00721574828353322	EN	8967041	chr19	8946655	8947154	8946904.5	-20136.5
199847	3311893	chr19:8947655-8948154	B3gat3	0.154953668399661	0.00424687977933047	AS	8920393	chr19	8947655	8948154	8947904.5	27511.5
199848	3311898	chr19:8950155-8950654	Ahnak	0.219480510217238	0.000377192382547298	IN	8989121	chr19	8950155	8950654	8950404.5	-38716.5
199849	3311907	chr19:8954654-8955153	Rom1	0.14590463011294	0.00538504199346779	MG	8929357	chr19	8954654	8955153	8954903.5	25546.5
199850	3311909	chr19:8955654-8956153	Rom1	0.187468274368253	8.84218116026236e-05	Vas	8929357	chr19	8955654	8956153	8955903.5	26546.5
199851	3311910	chr19:8956154-8956653	Eml3	0.176772445936272	0.00556401182038746	OPC	8929694	chr19	8956154	8956653	8956403.5	26709.5
199852	3311911	chr19:8956654-8957153	Rom1	0.151501946053128	0.00882887822145184	MG	8929357	chr19	8956654	8957153	8956903.5	27546.5
199853	3311913	chr19:8957654-8958153	Eef1g	0.171724374105764	0.00928690761350426	OPC	8967041	chr19	8957654	8958153	8957903.5	-9137.5
199854	3311916	chr19:8959154-8959653	Ahnak	0.122048281286544	0.00901992989357858	IN	8989121	chr19	8959154	8959653	8959403.5	-29717.5
199855	3311917	chr19:8959654-8960153	Eef1g	0.161767217613112	0.00651292787813862	OPC	8967041	chr19	8959654	8960153	8959903.5	-7137.5
199856	3311918	chr19:8960154-8960653	Mta2	0.115020676641038	0.00946785414078477	MG	8941920	chr19	8960154	8960653	8960403.5	18483.5
199857	3311920	chr19:8961154-8961653	Ahnak	0.12752022822395	0.00648908621440336	IN	8989121	chr19	8961154	8961653	8961403.5	-27717.5
199858	3311921	chr19:8961654-8962153	Ahnak	0.164636062427448	0.000611340157903206	IN	8989121	chr19	8961654	8962153	8961903.5	-27217.5
199859	3311922	chr19:8962154-8962653	Ahnak	0.252922701363695	0.000975194438760374	IN	8989121	chr19	8962154	8962653	8962403.5	-26717.5
199860	3311924	chr19:8963154-8963653	Ahnak	0.173201602397349	0.000193598252121618	IN	8989121	chr19	8963154	8963653	8963403.5	-25717.5
199861	3311928	chr19:8965154-8965653	Mta2	0.127182351694411	0.00729138560173481	MG	8941920	chr19	8965154	8965653	8965403.5	23483.5
199862	3311929	chr19:8965654-8966153	Mta2	0.212634196856045	0.00444808096663518	OPC	8941920	chr19	8965654	8966153	8965903.5	23983.5
199863	3311932	chr19:8967154-8967653	Ahnak	0.198267933223568	0.00271299117467216	OG	8989121	chr19	8967154	8967653	8967403.5	-21717.5
199864	3311933	chr19:8967654-8968153	Ahnak	0.129965488036071	0.00668800151878202	OG	8989121	chr19	8967654	8968153	8967903.5	-21217.5
199865	3311934	chr19:8968154-8968653	Rom1	0.139522797716919	0.00945068528839321	Vas	8929357	chr19	8968154	8968653	8968403.5	39046.5
199866	3311935	chr19:8968654-8969153	Rom1	0.162658165773635	0.00459022177550383	AS	8929357	chr19	8968654	8969153	8968903.5	39546.5
199867	3311937	chr19:8969654-8970153	Rom1	0.176523130648945	0.00445888905537173	OPC	8929357	chr19	8969654	8970153	8969903.5	40546.5
199868	3311938	chr19:8970154-8970653	Eef1g	0.148246109036335	0.00366833132123179	Vas	8967041	chr19	8970154	8970653	8970403.5	3362.5
199869	3311939	chr19:8970654-8971153	Ahnak	0.143322152172866	0.00390636554373047	EN	8989121	chr19	8970654	8971153	8970903.5	-18217.5
199870	3311940	chr19:8971154-8971653	Eef1g	0.154633732223692	0.001272222534491	MG	8967041	chr19	8971154	8971653	8971403.5	4362.5
199871	3311941	chr19:8971654-8972153	Tut1	0.156719251465374	0.00752813261979413	OPC	8953850	chr19	8971654	8972153	8971903.5	18053.5
199872	3311942	chr19:8972154-8972653	Tut1	0.146086616944777	0.00541069332593624	MG	8953850	chr19	8972154	8972653	8972403.5	18553.5
199873	3311944	chr19:8973154-8973653	Ahnak	0.156457736670421	0.000611048139774417	EN	8989121	chr19	8973154	8973653	8973403.5	-15717.5
199874	3311948	chr19:8975153-8975652	Rom1	0.142365911365326	0.00346085131127027	Vas	8929357	chr19	8975153	8975652	8975402.5	46045.5
199875	3311952	chr19:8977153-8977652	Ahnak	0.167224243014489	0.00496980432577465	AS	8989121	chr19	8977153	8977652	8977402.5	-11718.5
199876	3311953	chr19:8977653-8978152	Ahnak	0.206131105125102	0.00557873098163975	OPC	8989121	chr19	8977653	8978152	8977902.5	-11218.5
199877	3311954	chr19:8978153-8978652	Rom1	0.200360273420012	8.87819212513907e-06	AS	8929357	chr19	8978153	8978652	8978402.5	49045.5
199878	3311958	chr19:8980153-8980652	Tut1	0.187821064032664	0.0016149283433402	AS	8953850	chr19	8980153	8980652	8980402.5	26552.5
199879	3311959	chr19:8980653-8981152	Ahnak	0.122449032663667	0.00460898358064199	EN	8989121	chr19	8980653	8981152	8980902.5	-8218.5
199880	3311960	chr19:8981153-8981652	Mta2	0.15891533654862	0.0082514804833288	MG	8941920	chr19	8981153	8981652	8981402.5	39482.5
199881	3311961	chr19:8981653-8982152	Ahnak	0.147028106033098	0.00980293840908086	EN	8989121	chr19	8981653	8982152	8981902.5	-7218.5
199882	3311963	chr19:8982653-8983152	Ahnak	0.191870751370541	0.00299825879789939	OPC	8989121	chr19	8982653	8983152	8982902.5	-6218.5
199883	3311968	chr19:8985153-8985652	Tut1	0.163654495031574	0.00193291523994432	MG	8953850	chr19	8985153	8985652	8985402.5	31552.5
199884	3311972	chr19:8987153-8987652	Ahnak	0.173643722734177	0.00256606900008027	Vas	8989121	chr19	8987153	8987652	8987402.5	-1718.5
199885	3311973	chr19:8987653-8988152	Ahnak	0.180352011331209	0.00808375094490188	OPC	8989121	chr19	8987653	8988152	8987902.5	-1218.5
199886	3311979	chr19:8990653-8991152	Ahnak	0.201242366482922	0.000113101830327533	MG	8989121	chr19	8990653	8991152	8990902.5	1781.5
199887	3311984	chr19:8993153-8993652	Ahnak	0.185254843823802	0.00143167724312832	OG	8989121	chr19	8993153	8993652	8993402.5	4281.5
199888	3311986	chr19:8994153-8994652	Ahnak	0.2187518622999	0.00559870044214028	Vas	8989121	chr19	8994153	8994652	8994402.5	5281.5
199889	3311988	chr19:8995153-8995652	Ahnak	0.196584599673523	0.00540322049417397	Vas	8989121	chr19	8995153	8995652	8995402.5	6281.5
199890	3312000	chr19:9001152-9001651	Tut1	0.115882731747596	0.00866595438084428	MG	8953850	chr19	9001152	9001651	9001401.5	47551.5
199891	3312003	chr19:9002652-9003151	Ahnak	0.100579386241114	0.00372198646937771	EN	8989121	chr19	9002652	9003151	9002901.5	13780.5
199892	3312005	chr19:9003652-9004151	Eef1g	0.154196720126954	0.00837596110895811	Vas	8967041	chr19	9003652	9004151	9003901.5	36860.5
199893	3312017	chr19:9009652-9010151	Eef1g	0.178618489608393	0.00109318701033889	Vas	8967041	chr19	9009652	9010151	9009901.5	42860.5
199894	3312022	chr19:9012152-9012651	Eef1g	0.174405281489136	0.00698371196534131	OPC	8967041	chr19	9012152	9012651	9012401.5	45360.5
199895	3312027	chr19:9014652-9015151	Ahnak	0.137632151919232	0.00256587928159435	OG	8989121	chr19	9014652	9015151	9014901.5	25780.5
199896	3312054	chr19:9028151-9028650	Ahnak	0.141424580305816	0.00117674924541911	EN	8989121	chr19	9028151	9028650	9028400.5	39279.5
199897	3312057	chr19:9029651-9030150	Ahnak	0.102730851412332	0.00314839910268483	EN	8989121	chr19	9029651	9030150	9029900.5	40779.5
199898	3312062	chr19:9032151-9032650	Ahnak	0.127046509082254	0.000476685878430971	EN	8989121	chr19	9032151	9032650	9032400.5	43279.5
199899	3312064	chr19:9033151-9033650	Ahnak	0.124340386862589	0.00666645233783414	MG	8989121	chr19	9033151	9033650	9033400.5	44279.5
199900	3312068	chr19:9035151-9035650	Ahnak	0.144828319387132	0.00288954214782677	AS	8989121	chr19	9035151	9035650	9035400.5	46279.5
199901	3312074	chr19:9038151-9038650	Scgb1a1	0.145818168199435	0.00227073359604724	OG	9087957	chr19	9038151	9038650	9038400.5	-49556.5
199902	3312082	chr19:9042151-9042650	Scgb1a1	0.217322270011273	2.53555043627784e-09	AS	9087957	chr19	9042151	9042650	9042400.5	-45556.5
199903	3312083	chr19:9042651-9043150	Scgb1a1	0.13661649852211	0.00386019764361856	AS	9087957	chr19	9042651	9043150	9042900.5	-45056.5
199904	3312084	chr19:9043151-9043650	Scgb1a1	0.214650814738256	0.000402642526960983	AS	9087957	chr19	9043151	9043650	9043400.5	-44556.5
199905	3312087	chr19:9044651-9045150	Scgb1a1	0.170726422857912	0.00487574789079959	AS	9087957	chr19	9044651	9045150	9044900.5	-43056.5
199906	3312093	chr19:9047650-9048149	Scgb1a1	0.205729164155414	0.0028270518569723	Vas	9087957	chr19	9047650	9048149	9047899.5	-40057.5
199907	3312098	chr19:9050150-9050649	Scgb1a1	0.405536416935696	1.06329223203971e-09	MG	9087957	chr19	9050150	9050649	9050399.5	-37557.5
199908	3312099	chr19:9050650-9051149	Scgb1a1	0.103801644210155	0.00745637127804732	EN	9087957	chr19	9050650	9051149	9050899.5	-37057.5
199909	3312102	chr19:9052150-9052649	Scgb1a1	0.308714997877568	3.15516027786789e-05	OPC	9087957	chr19	9052150	9052649	9052399.5	-35557.5
199910	3312112	chr19:9057150-9057649	Scgb1a1	0.259055524465976	1.05228514863942e-05	MG	9087957	chr19	9057150	9057649	9057399.5	-30557.5
199911	3312113	chr19:9057650-9058149	Scgb1a1	0.704295238562509	0	MG	9087957	chr19	9057650	9058149	9057899.5	-30057.5
199912	3312115	chr19:9058650-9059149	Scgb1a1	0.1882596114622	0.00097775059977212	AS	9087957	chr19	9058650	9059149	9058899.5	-29057.5
199913	3312119	chr19:9060650-9061149	Scgb1a1	0.19150426090158	0.00330985138866113	Vas	9087957	chr19	9060650	9061149	9060899.5	-27057.5
199914	3312122	chr19:9062150-9062649	Scgb1a1	0.309913020435269	6.36371322304541e-09	MG	9087957	chr19	9062150	9062649	9062399.5	-25557.5
199915	3312123	chr19:9062650-9063149	Scgb1a1	0.148817543730643	0.00914247749902342	MG	9087957	chr19	9062650	9063149	9062899.5	-25057.5
199916	3312128	chr19:9065150-9065649	Scgb1a1	0.156184600224072	0.00106862638050687	AS	9087957	chr19	9065150	9065649	9065399.5	-22557.5
199917	3312129	chr19:9065650-9066149	Scgb1a1	0.13722801382318	0.00829474412592424	MG	9087957	chr19	9065650	9066149	9065899.5	-22057.5
199918	3312134	chr19:9068150-9068649	Scgb1a1	0.139284487122019	0.00143546921380944	OG	9087957	chr19	9068150	9068649	9068399.5	-19557.5
199919	3312135	chr19:9068650-9069149	Scgb1a1	0.218422319542051	0.00157115343440739	AS	9087957	chr19	9068650	9069149	9068899.5	-19057.5
199920	3312136	chr19:9069150-9069649	Scgb1a1	0.33227287342724	4.82293170689374e-06	AS	9087957	chr19	9069150	9069649	9069399.5	-18557.5
199921	3312145	chr19:9073649-9074148	Scgb1a1	0.173407989709083	0.00446102896474831	AS	9087957	chr19	9073649	9074148	9073898.5	-14058.5
199922	3312166	chr19:9084149-9084648	Scgb1a1	0.224004569867623	0.000985566161435636	Vas	9087957	chr19	9084149	9084648	9084398.5	-3558.5
199923	3312175	chr19:9088649-9089148	Scgb1a1	0.130975559128834	0.000827554331971014	OG	9087957	chr19	9088649	9089148	9088898.5	941.5
199924	3312178	chr19:9090149-9090648	Scgb1a1	0.325345447460918	5.25293294528772e-07	Vas	9087957	chr19	9090149	9090648	9090398.5	2441.5
199925	3312179	chr19:9090649-9091148	Scgb1a1	0.251195801712399	3.46740150971581e-05	Vas	9087957	chr19	9090649	9091148	9090898.5	2941.5
199926	3312180	chr19:9091149-9091648	Scgb1a1	0.401531379953382	0.000219719250262873	Vas	9087957	chr19	9091149	9091648	9091398.5	3441.5
199927	3312184	chr19:9093149-9093648	Scgb1a1	0.172954183949647	0.00280587779123176	AS	9087957	chr19	9093149	9093648	9093398.5	5441.5
199928	3312193	chr19:9097648-9098147	Asrgl1	0.151813898265965	0.00550572426251772	AS	9135567	chr19	9097648	9098147	9097897.5	-37669.5
199929	3312195	chr19:9098648-9099147	Scgb1a1	0.498671995019973	0	MG	9087957	chr19	9098648	9099147	9098897.5	10940.5
199930	3312196	chr19:9099148-9099647	Asrgl1	0.120030394398455	0.00539804064048066	IN	9135567	chr19	9099148	9099647	9099397.5	-36169.5
199931	3312200	chr19:9101148-9101647	Scgb1a1	0.173407989709083	0.00136077239713206	AS	9087957	chr19	9101148	9101647	9101397.5	13440.5
199932	3312203	chr19:9102648-9103147	Scgb1a1	0.104269144412704	0.00709014237842465	EN	9087957	chr19	9102648	9103147	9102897.5	14940.5
199933	3312208	chr19:9105148-9105647	Scgb1a1	0.132465110278189	0.00353240048241255	OG	9087957	chr19	9105148	9105647	9105397.5	17440.5
199934	3312214	chr19:9108148-9108647	Asrgl1	0.193994753970043	0.00098774753165054	Vas	9135567	chr19	9108148	9108647	9108397.5	-27169.5
199935	3312219	chr19:9110648-9111147	Asrgl1	0.123822620827439	0.00204781544837507	OG	9135567	chr19	9110648	9111147	9110897.5	-24669.5
199936	3312224	chr19:9113148-9113647	Asrgl1	0.19455027845047	0.00224587491746941	OPC	9135567	chr19	9113148	9113647	9113397.5	-22169.5
199937	3312229	chr19:9115648-9116147	Asrgl1	0.150241946147205	0.00761130801041754	Vas	9135567	chr19	9115648	9116147	9115897.5	-19669.5
199938	3312231	chr19:9116648-9117147	Scgb1a1	0.224714261024276	0.000560703441288779	Vas	9087957	chr19	9116648	9117147	9116897.5	28940.5
199939	3312232	chr19:9117148-9117647	Asrgl1	0.198557392863441	0.00164706457661712	Vas	9135567	chr19	9117148	9117647	9117397.5	-18169.5
199940	3312233	chr19:9117648-9118147	Asrgl1	0.118030100347865	0.00574651966085049	EN	9135567	chr19	9117648	9118147	9117897.5	-17669.5
199941	3312238	chr19:9120147-9120646	Scgb1a1	0.249223335009882	0.00029750160528752	OPC	9087957	chr19	9120147	9120646	9120396.5	32439.5
199942	3312239	chr19:9120647-9121146	Scgb1a1	0.405536416935696	3.73277408982631e-10	MG	9087957	chr19	9120647	9121146	9120896.5	32939.5
199943	3312240	chr19:9121147-9121646	Scgb1a1	0.193793076197649	8.05564583515883e-05	OG	9087957	chr19	9121147	9121646	9121396.5	33439.5
199944	3312246	chr19:9124147-9124646	Scgb1a1	0.200530133703491	0.00120899161476584	AS	9087957	chr19	9124147	9124646	9124396.5	36439.5
199945	3312248	chr19:9125147-9125646	Asrgl1	0.112955834340456	0.00205451161810022	OG	9135567	chr19	9125147	9125646	9125396.5	-10170.5
199946	3312251	chr19:9126647-9127146	Asrgl1	0.200408017192857	0.00204313912771936	AS	9135567	chr19	9126647	9127146	9126896.5	-8670.5
199947	3312252	chr19:9127147-9127646	Scgb1a1	0.572175739734537	0	Vas	9087957	chr19	9127147	9127646	9127396.5	39439.5
199948	3312255	chr19:9128647-9129146	Scgb1a1	0.311597330328939	1.93204688967441e-05	MG	9087957	chr19	9128647	9129146	9128896.5	40939.5
199949	3312257	chr19:9129647-9130146	Asrgl1	0.159293223998998	0.00760786824164694	Vas	9135567	chr19	9129647	9130146	9129896.5	-5670.5
199950	3312258	chr19:9130147-9130646	Scgb1a1	0.208350439589606	0.00126321093578585	Vas	9087957	chr19	9130147	9130646	9130396.5	42439.5
199951	3312263	chr19:9132647-9133146	Asrgl1	0.178675973808467	0.00616324987618877	Vas	9135567	chr19	9132647	9133146	9132896.5	-2670.5
199952	3312264	chr19:9133147-9133646	Asrgl1	0.21616615021505	0.00133485251950616	Vas	9135567	chr19	9133147	9133646	9133396.5	-2170.5
199953	3312265	chr19:9133647-9134146	Asrgl1	0.407092318097935	1.50924673869568e-07	Vas	9135567	chr19	9133647	9134146	9133896.5	-1670.5
199954	3312272	chr19:9137147-9137646	Asrgl1	0.108449672986647	0.0044923945544808	OG	9135567	chr19	9137147	9137646	9137396.5	1829.5
199955	3312279	chr19:9140647-9141146	Asrgl1	0.115603344701248	0.0091623616290657	MG	9135567	chr19	9140647	9141146	9140896.5	5329.5
199956	3312284	chr19:9143147-9143646	Asrgl1	0.315434710425077	1.81788083041257e-05	Vas	9135567	chr19	9143147	9143646	9143396.5	7829.5
199957	3312285	chr19:9143647-9144145	Asrgl1	0.50346096755151	2.6444691991756e-09	Vas	9135567	chr19	9143647	9144145	9143896	8329
199958	3312286	chr19:9144146-9144645	Asrgl1	0.257051568965994	7.79889869795269e-05	Vas	9135567	chr19	9144146	9144645	9144395.5	8828.5
199959	3312311	chr19:9156646-9157145	Asrgl1	0.101543724503835	0.00504680342113684	IN	9135567	chr19	9156646	9157145	9156895.5	21328.5
199960	3312318	chr19:9160146-9160645	Asrgl1	0.131405733799998	0.00540506592186729	AS	9135567	chr19	9160146	9160645	9160395.5	24828.5
199961	3312326	chr19:9164146-9164645	Asrgl1	0.140253701798673	0.00799150116519876	AS	9135567	chr19	9164146	9164645	9164395.5	28828.5
199962	3312328	chr19:9165146-9165645	Asrgl1	0.117362858542242	0.00864631317201192	MG	9135567	chr19	9165146	9165645	9165395.5	29828.5
199963	3312332	chr19:9167146-9167645	Asrgl1	0.125015628927058	0.00510733873580727	MG	9135567	chr19	9167146	9167645	9167395.5	31828.5
199964	3312340	chr19:9171145-9171644	Asrgl1	0.145953992354991	0.000426821303577851	EN	9135567	chr19	9171145	9171644	9171394.5	35827.5
199965	3312916	chr19:9852059-9852558	Incenp	0.147455847990178	0.003106110022154	AS	9895637	chr19	9852059	9852558	9852308.5	-43328.5
199966	3312951	chr19:9869559-9870058	Incenp	0.13902524528932	0.00294325345120305	MG	9895637	chr19	9869559	9870058	9869808.5	-25828.5
199967	3312978	chr19:9883058-9883557	Incenp	0.152936415463621	0.00684872209880838	OPC	9895637	chr19	9883058	9883557	9883307.5	-12329.5
199968	3312987	chr19:9887558-9888057	Incenp	0.141005652629204	0.00817371219279961	AS	9895637	chr19	9887558	9888057	9887807.5	-7829.5
199969	3313009	chr19:9898558-9899057	Incenp	0.192089466479855	0.00407461332856518	MG	9895637	chr19	9898558	9899057	9898807.5	3170.5
199970	3313019	chr19:9903558-9904057	Incenp	0.11220061323079	0.00976042735626348	Vas	9895637	chr19	9903558	9904057	9903807.5	8170.5
199971	3313034	chr19:9911058-9911557	Incenp	0.189684263595682	0.00812204964234176	MG	9895637	chr19	9911058	9911557	9911307.5	15670.5
199972	3313073	chr19:9930558-9931057	Incenp	0.118989822311634	0.00828663372599436	Vas	9895637	chr19	9930558	9931057	9930807.5	35170.5
199973	3313074	chr19:9931058-9931557	Fth1	0.123637485489303	0.00479987066885634	OG	9980600	chr19	9931058	9931557	9931307.5	-49292.5
199974	3313075	chr19:9931558-9932057	Fth1	0.196205352008085	0.00329250586500751	MG	9980600	chr19	9931558	9932057	9931807.5	-48792.5
199975	3313076	chr19:9932058-9932557	Fth1	0.126497607219268	0.00934125417380205	EN	9980600	chr19	9932058	9932557	9932307.5	-48292.5
199976	3313078	chr19:9933058-9933557	Fth1	0.118097986088737	0.000819300765006137	IN	9980600	chr19	9933058	9933557	9933307.5	-47292.5
199977	3313079	chr19:9933558-9934057	Fth1	0.117337772076651	0.00144781008343553	fulldata	9980600	chr19	9933558	9934057	9933807.5	-46792.5
199978	3313080	chr19:9934058-9934557	Fth1	0.172615648766854	0.00324645147459957	fulldata	9980600	chr19	9934058	9934557	9934307.5	-46292.5
199979	3313081	chr19:9934558-9935057	Fth1	0.136826697350462	0.00428815333718069	fulldata	9980600	chr19	9934558	9935057	9934807.5	-45792.5
199980	3313084	chr19:9936058-9936557	Fth1	0.128954168022447	0.00574784277771012	OG	9980600	chr19	9936058	9936557	9936307.5	-44292.5
199981	3313085	chr19:9936558-9937057	Fth1	0.135139247632306	0.00913429769923246	OG	9980600	chr19	9936558	9937057	9936807.5	-43792.5
199982	3313086	chr19:9937058-9937557	Fth1	0.138089090150005	0.00668272315205554	AS	9980600	chr19	9937058	9937557	9937307.5	-43292.5
199983	3313087	chr19:9937558-9938057	Fth1	0.118765097065645	0.00243810344358475	IN	9980600	chr19	9937558	9938057	9937807.5	-42792.5
199984	3313089	chr19:9938558-9939057	Fth1	0.179325865524662	0.000163330176741638	IN	9980600	chr19	9938558	9939057	9938807.5	-41792.5
199985	3313090	chr19:9939058-9939557	Fth1	0.159046242591772	0.000205392810805449	IN	9980600	chr19	9939058	9939557	9939307.5	-41292.5
199986	3313091	chr19:9939558-9940057	Fth1	0.152830374475463	0.00115013440605538	IN	9980600	chr19	9939558	9940057	9939807.5	-40792.5
199987	3313092	chr19:9940058-9940557	Fth1	0.13332850605046	0.000923122332372128	IN	9980600	chr19	9940058	9940557	9940307.5	-40292.5
199988	3313093	chr19:9940558-9941057	Fth1	0.303546538084453	0.00821785522891438	fulldata	9980600	chr19	9940558	9941057	9940807.5	-39792.5
199989	3313094	chr19:9941058-9941557	Fth1	0.1669463221117	0.00150444336567701	IN	9980600	chr19	9941058	9941557	9941307.5	-39292.5
199990	3313096	chr19:9942058-9942557	Fth1	0.105290987183085	0.00604769216908174	IN	9980600	chr19	9942058	9942557	9942307.5	-38292.5
199991	3313098	chr19:9943058-9943557	Fth1	0.163229129521726	0.00701216311177211	IN	9980600	chr19	9943058	9943557	9943307.5	-37292.5
199992	3313104	chr19:9946058-9946557	Fth1	0.195416322751925	0.00311369919935922	EN	9980600	chr19	9946058	9946557	9946307.5	-34292.5
199993	3313106	chr19:9947058-9947557	Fth1	0.169837325114544	0.00170377959325652	EN	9980600	chr19	9947058	9947557	9947307.5	-33292.5
199994	3313112	chr19:9950058-9950557	Fth1	0.108900269428895	0.0099315346941542	fulldata	9980600	chr19	9950058	9950557	9950307.5	-30292.5
199995	3313114	chr19:9951058-9951557	Fth1	0.169478618857697	0.00129365169152185	OG	9980600	chr19	9951058	9951557	9951307.5	-29292.5
199996	3313115	chr19:9951558-9952057	Fth1	0.182540060637197	0.00073356380952605	fulldata	9980600	chr19	9951558	9952057	9951807.5	-28792.5
199997	3313117	chr19:9952558-9953057	Rab3il1	0.214238029038692	0.00288542187570529	fulldata	10001674	chr19	9952558	9953057	9952807.5	-48866.5
199998	3313120	chr19:9954058-9954557	Fth1	0.169118912723689	0.00121224212683457	EN	9980600	chr19	9954058	9954557	9954307.5	-26292.5
199999	3313121	chr19:9954558-9955057	Fth1	0.217605364512918	6.21462546062101e-05	EN	9980600	chr19	9954558	9955057	9954807.5	-25792.5
200000	3313122	chr19:9955058-9955557	Fth1	0.211370088352586	6.49699680398408e-05	IN	9980600	chr19	9955058	9955557	9955307.5	-25292.5
200001	3313123	chr19:9955558-9956057	Fth1	0.119849740686798	0.00265209751355955	IN	9980600	chr19	9955558	9956057	9955807.5	-24792.5
200002	3313124	chr19:9956058-9956557	Fth1	0.134912251551078	0.00292143742729234	IN	9980600	chr19	9956058	9956557	9956307.5	-24292.5
200003	3313125	chr19:9956558-9957057	Best1	0.14437314624449	0.000215327530291409	IN	10001634	chr19	9956558	9957057	9956807.5	-44826.5
200004	3313126	chr19:9957058-9957557	Fth1	0.145688405896213	0.0026388737829125	EN	9980600	chr19	9957058	9957557	9957307.5	-23292.5
200005	3313128	chr19:9958058-9958557	Fth1	0.147395860107234	0.00715038467008744	AS	9980600	chr19	9958058	9958557	9958307.5	-22292.5
200006	3313129	chr19:9958558-9959057	Fth1	0.137318041843312	0.00578501233469186	AS	9980600	chr19	9958558	9959057	9958807.5	-21792.5
200007	3313130	chr19:9959058-9959557	Fth1	0.125154993772487	0.0067779380599704	fulldata	9980600	chr19	9959058	9959557	9959307.5	-21292.5
200008	3313131	chr19:9959558-9960057	Best1	0.14178731283058	0.00730201891242055	OG	10001634	chr19	9959558	9960057	9959807.5	-41826.5
200009	3313132	chr19:9960058-9960557	Fth1	0.128667924278627	0.00238001332203364	OG	9980600	chr19	9960058	9960557	9960307.5	-20292.5
200010	3313133	chr19:9960558-9961057	Rab3il1	0.154089497577668	0.00100288463570319	MG	10001674	chr19	9960558	9961057	9960807.5	-40866.5
200011	3313134	chr19:9961058-9961557	Fth1	0.121433809977028	0.00148538058051761	IN	9980600	chr19	9961058	9961557	9961307.5	-19292.5
200012	3313135	chr19:9961558-9962057	Fth1	0.126455132582927	0.000132291425034792	IN	9980600	chr19	9961558	9962057	9961807.5	-18792.5
200013	3313136	chr19:9962058-9962557	Fth1	0.127913420742786	0.000533467693794476	fulldata	9980600	chr19	9962058	9962557	9962307.5	-18292.5
200014	3313137	chr19:9962558-9963057	Fth1	0.141820847689445	2.45117025867714e-05	IN	9980600	chr19	9962558	9963057	9962807.5	-17792.5
200015	3313138	chr19:9963058-9963557	Fth1	0.130585051838146	0.00115123223060654	IN	9980600	chr19	9963058	9963557	9963307.5	-17292.5
200016	3313139	chr19:9963558-9964057	Fth1	0.135604204117415	0.000428819026739302	IN	9980600	chr19	9963558	9964057	9963807.5	-16792.5
200017	3313140	chr19:9964058-9964557	Fth1	0.307674309669457	0.000218665808637941	fulldata	9980600	chr19	9964058	9964557	9964307.5	-16292.5
200018	3313141	chr19:9964558-9965057	Best1	0.275660331020499	0.000215624607301512	Vas	10001634	chr19	9964558	9965057	9964807.5	-36826.5
200019	3313142	chr19:9965058-9965557	Fth1	0.146688395714255	4.75415197888074e-05	IN	9980600	chr19	9965058	9965557	9965307.5	-15292.5
200020	3313143	chr19:9965558-9966057	Fth1	0.130232871958908	0.00386799843435082	IN	9980600	chr19	9965558	9966057	9965807.5	-14792.5
200021	3313144	chr19:9966058-9966557	Fth1	0.246696682108386	0.00208128146277875	fulldata	9980600	chr19	9966058	9966557	9966307.5	-14292.5
200022	3313145	chr19:9966558-9967057	Fth1	0.223864527068693	0.000383796932189706	IN	9980600	chr19	9966558	9967057	9966807.5	-13792.5
200023	3313146	chr19:9967058-9967557	Fth1	0.16967746631789	0.000510681980474548	IN	9980600	chr19	9967058	9967557	9967307.5	-13292.5
200024	3313150	chr19:9969058-9969557	Best1	0.142064396587467	0.00140043215384522	OG	10001634	chr19	9969058	9969557	9969307.5	-32326.5
200025	3313151	chr19:9969558-9970057	Fth1	0.142139182863607	0.000856479809583366	EN	9980600	chr19	9969558	9970057	9969807.5	-10792.5
200026	3313152	chr19:9970058-9970557	Fth1	0.16477977256879	0.0033454685790878	IN	9980600	chr19	9970058	9970557	9970307.5	-10292.5
200027	3313153	chr19:9970558-9971057	Fth1	0.218079048457137	9.14291264109135e-06	IN	9980600	chr19	9970558	9971057	9970807.5	-9792.5
200028	3313157	chr19:9972558-9973057	Best1	0.101082011865705	0.00394934081073306	IN	10001634	chr19	9972558	9973057	9972807.5	-28826.5
200029	3313158	chr19:9973058-9973557	Fth1	0.116151360654221	0.00275772513553696	IN	9980600	chr19	9973058	9973557	9973307.5	-7292.5
200030	3313161	chr19:9974558-9975057	Rab3il1	0.197643142390406	0.000469677111133104	fulldata	10001674	chr19	9974558	9975057	9974807.5	-26866.5
200031	3313162	chr19:9975058-9975557	Rab3il1	0.236081786743782	6.65297354883743e-05	fulldata	10001674	chr19	9975058	9975557	9975307.5	-26366.5
200032	3313164	chr19:9976058-9976557	Best1	0.144014888035214	0.00264612361974548	MG	10001634	chr19	9976058	9976557	9976307.5	-25326.5
200033	3313168	chr19:9978058-9978557	Best1	0.197438485619107	0.0051541858302584	Vas	10001634	chr19	9978058	9978557	9978307.5	-23326.5
200034	3313169	chr19:9978558-9979057	Fth1	0.162429096501033	0.00967695153376169	EN	9980600	chr19	9978558	9979057	9978807.5	-1792.5
200035	3313170	chr19:9979058-9979557	Fth1	0.175380391719522	0.002402709662361	EN	9980600	chr19	9979058	9979557	9979307.5	-1292.5
200036	3313171	chr19:9979558-9980057	Fth1	0.172191958198687	0.000793448451724799	EN	9980600	chr19	9979558	9980057	9979807.5	-792.5
200037	3313172	chr19:9980058-9980557	Best1	0.148691089750167	0.0006170421188324	OPC	10001634	chr19	9980058	9980557	9980307.5	-21326.5
200038	3313173	chr19:9980558-9981057	Fth1	0.183332359642748	0.000499359394628085	EN	9980600	chr19	9980558	9981057	9980807.5	207.5
200039	3313176	chr19:9982058-9982557	Fth1	0.234623526713566	0.00707538975259847	OG	9980600	chr19	9982058	9982557	9982307.5	1707.5
200040	3313177	chr19:9982558-9983057	Fth1	0.257683243302152	0.00776873100484832	OG	9980600	chr19	9982558	9983057	9982807.5	2207.5
200041	3313178	chr19:9983058-9983557	Fth1	0.281649599580249	0.000535010547917936	EN	9980600	chr19	9983058	9983557	9983307.5	2707.5
200042	3313179	chr19:9983558-9984057	Fth1	0.211829569352799	0.000678347060679485	EN	9980600	chr19	9983558	9984057	9983807.5	3207.5
200043	3313180	chr19:9984058-9984557	Fth1	0.183482199826484	0.00191644960726012	EN	9980600	chr19	9984058	9984557	9984307.5	3707.5
200044	3313181	chr19:9984558-9985057	Fth1	0.179656001246339	0.00402540857896161	OG	9980600	chr19	9984558	9985057	9984807.5	4207.5
200045	3313182	chr19:9985058-9985557	Best1	0.132191361257458	0.00529354030283891	IN	10001634	chr19	9985058	9985557	9985307.5	-16326.5
200046	3313183	chr19:9985558-9986057	Fth1	0.228384402412653	0.00384035825316842	OG	9980600	chr19	9985558	9986057	9985807.5	5207.5
200047	3313184	chr19:9986058-9986557	Fth1	0.23384690590838	0.00927313907474059	fulldata	9980600	chr19	9986058	9986557	9986307.5	5707.5
200048	3313185	chr19:9986558-9987057	Best1	0.114826347566883	0.00810001838308783	IN	10001634	chr19	9986558	9987057	9986807.5	-14826.5
200049	3313186	chr19:9987058-9987557	Fth1	0.180383896618402	0.000513095904950633	EN	9980600	chr19	9987058	9987557	9987307.5	6707.5
200050	3313187	chr19:9987558-9988057	Fth1	0.191490280000785	0.000475477877141417	EN	9980600	chr19	9987558	9988057	9987807.5	7207.5
200051	3313188	chr19:9988058-9988557	Fth1	0.197200295691845	0.000391634180188505	EN	9980600	chr19	9988058	9988557	9988307.5	7707.5
200052	3313190	chr19:9989058-9989557	Fth1	0.140158656792711	0.00633735017999149	IN	9980600	chr19	9989058	9989557	9989307.5	8707.5
200053	3313191	chr19:9989558-9990057	Fth1	0.248898971440247	0.00147780327460567	IN	9980600	chr19	9989558	9990057	9989807.5	9207.5
200054	3313193	chr19:9990558-9991057	Best1	0.12679382224782	0.00610337982131548	IN	10001634	chr19	9990558	9991057	9990807.5	-10826.5
200055	3313194	chr19:9991058-9991557	Fth1	0.271783520442419	0.00791741820552594	fulldata	9980600	chr19	9991058	9991557	9991307.5	10707.5
200056	3313195	chr19:9991558-9992057	Fth1	0.251790203452604	0.00177505800177025	IN	9980600	chr19	9991558	9992057	9991807.5	11207.5
200057	3313197	chr19:9992558-9993057	Fth1	0.198096943229575	0.00176287222717919	EN	9980600	chr19	9992558	9993057	9992807.5	12207.5
200058	3313198	chr19:9993058-9993557	Fth1	0.306545262902304	0.00241544030966689	IN	9980600	chr19	9993058	9993557	9993307.5	12707.5
200059	3313199	chr19:9993558-9994057	Fth1	0.187762483780923	0.000251218589493063	IN	9980600	chr19	9993558	9994057	9993807.5	13207.5
200060	3313200	chr19:9994058-9994557	Best1	0.258619905919071	0.00138289778556122	OPC	10001634	chr19	9994058	9994557	9994307.5	-7326.5
200061	3313201	chr19:9994558-9995057	Fth1	0.134564614103164	0.00118133782721275	OG	9980600	chr19	9994558	9995057	9994807.5	14207.5
200062	3313202	chr19:9995058-9995557	Fads3	0.10787950951548	0.00712027883599053	IN	10040855	chr19	9995058	9995557	9995307.5	-45547.5
200063	3313204	chr19:9996058-9996557	Rab3il1	0.132173992840771	0.00548935570475362	OG	10001674	chr19	9996058	9996557	9996307.5	-5366.5
200064	3313206	chr19:9997058-9997557	Fads3	0.106030211310539	0.00711766055497265	OG	10040855	chr19	9997058	9997557	9997307.5	-43547.5
200065	3313207	chr19:9997558-9998057	Best1	0.165817812129767	0.00203063637173839	OPC	10001634	chr19	9997558	9998057	9997807.5	-3826.5
200066	3313208	chr19:9998058-9998557	Fth1	0.11082838041529	0.00965773432981976	fulldata	9980600	chr19	9998058	9998557	9998307.5	17707.5
200067	3313209	chr19:9998558-9999057	Fads3	0.153286782501849	7.95218472833259e-05	IN	10040855	chr19	9998558	9999057	9998807.5	-42047.5
200068	3313210	chr19:9999058-9999557	Fth1	0.188674989400941	0.00011165959306525	IN	9980600	chr19	9999058	9999557	9999307.5	18707.5
200069	3313211	chr19:9999558-10000057	Fads3	0.174309809216283	0.000289701027449851	EN	10040855	chr19	9999558	10000057	9999807.5	-41047.5
200070	9013	chr1:10000279-10000777	Ppp1r42	0.172825604465225	0.000947570579558077	MG	10009137	chr1	10000279	10000777	10000528	-8609
200071	9015	chr1:10001278-10001777	Tcf24	0.186432771782983	0.00269700723176858	OPC	9967486	chr1	10001278	10001777	10001527.5	34041.5
200072	9017	chr1:10002278-10002777	Tcf24	0.367737688947643	0	Vas	9967486	chr1	10002278	10002777	10002527.5	35041.5
200073	9018	chr1:10002778-10003277	Tcf24	0.171176041917491	0.0020650079431237	AS	9967486	chr1	10002778	10003277	10003027.5	35541.5
200074	9023	chr1:10005278-10005777	Ppp1r42	0.255974068719372	2.1926460647137e-11	OPC	10009137	chr1	10005278	10005777	10005527.5	-3609.5
200075	9024	chr1:10005778-10006277	Tcf24	0.347406181622305	3.09041681134659e-12	MG	9967486	chr1	10005778	10006277	10006027.5	38541.5
200076	9025	chr1:10006278-10006777	Tcf24	0.203746709659126	0.000100635892616441	Vas	9967486	chr1	10006278	10006777	10006527.5	39041.5
200077	9028	chr1:10007778-10008277	Tcf24	0.262828902892018	1.91436755336838e-10	Vas	9967486	chr1	10007778	10008277	10008027.5	40541.5
200078	9033	chr1:10010277-10010776	Ppp1r42	0.184937016093159	0.00108840215416428	Vas	10009137	chr1	10010277	10010776	10010526.5	1389.5
200079	9035	chr1:10011277-10011776	Ppp1r42	0.13413059506975	0.00754966510100563	AS	10009137	chr1	10011277	10011776	10011526.5	2389.5
200080	9036	chr1:10011777-10012276	Cops5	0.120385081455285	0.00443761662803865	fulldata	10038160	chr1	10011777	10012276	10012026.5	-26133.5
200081	9038	chr1:10012777-10013276	Tcf24	0.395059378584494	1.11022302462516e-16	OPC	9967486	chr1	10012777	10013276	10013026.5	45540.5
200082	9040	chr1:10013777-10014276	Tcf24	0.395059378584494	2.12353592488057e-08	OPC	9967486	chr1	10013777	10014276	10014026.5	46540.5
200083	9043	chr1:10015277-10015776	Tcf24	0.129316755156109	0.00108906070447701	OG	9967486	chr1	10015277	10015776	10015526.5	48040.5
200084	9044	chr1:10015777-10016276	Tcf24	0.220919949495918	0.000330649116878079	OPC	9967486	chr1	10015777	10016276	10016026.5	48540.5
200085	9048	chr1:10017777-10018276	Cops5	0.105096728326796	0.00941308637491955	MG	10038160	chr1	10017777	10018276	10018026.5	-20133.5
200086	9060	chr1:10023776-10024275	Cops5	0.12840785513442	0.00106440555389775	OG	10038160	chr1	10023776	10024275	10024025.5	-14134.5
200087	9064	chr1:10025776-10026275	Ppp1r42	0.104902789688802	0.00703572538356667	OG	10009137	chr1	10025776	10026275	10026025.5	16888.5
200088	9065	chr1:10026276-10026775	Ppp1r42	0.170004213551475	0.000108798621393236	Vas	10009137	chr1	10026276	10026775	10026525.5	17388.5
200089	9073	chr1:10030275-10030774	Ppp1r42	0.227410438733519	3.97161363039356e-05	OPC	10009137	chr1	10030275	10030774	10030524.5	21387.5
200090	9076	chr1:10031775-10032274	Ppp1r42	0.132267473931528	0.000768029613161358	EN	10009137	chr1	10031775	10032274	10032024.5	22887.5
200091	9082	chr1:10034775-10035274	Ppp1r42	0.255974068719372	9.53629030187031e-08	OPC	10009137	chr1	10034775	10035274	10035024.5	25887.5
200092	9086	chr1:10036775-10037274	Ppp1r42	0.143242322635841	0.000130747435501122	Vas	10009137	chr1	10036775	10037274	10037024.5	27887.5
200093	9093	chr1:10040274-10040773	Cspp1	0.171556645661649	0.00843799565369874	IN	10038118	chr1	10040274	10040773	10040523.5	2405.5
200094	9094	chr1:10040774-10041273	Cspp1	0.168411949886811	0.00107419125170982	AS	10038118	chr1	10040774	10041273	10041023.5	2905.5
200095	9095	chr1:10041274-10041773	Ppp1r42	0.174598922025839	0.00739485739684609	Vas	10009137	chr1	10041274	10041773	10041523.5	32386.5
200096	9096	chr1:10041774-10042273	Ppp1r42	0.112424857413562	0.00216590896734514	Vas	10009137	chr1	10041774	10042273	10042023.5	32886.5
200097	9097	chr1:10042274-10042773	Cops5	0.123991759800298	0.00594584515573571	IN	10038160	chr1	10042274	10042773	10042523.5	4363.5
200098	9106	chr1:10046774-10047273	Ppp1r42	0.161373273115255	0.00265377253183019	AS	10009137	chr1	10046774	10047273	10047023.5	37886.5
200099	9108	chr1:10047774-10048272	Ppp1r42	0.138228102469242	0.00687432261093213	AS	10009137	chr1	10047774	10048272	10048023	38886
200100	9111	chr1:10049273-10049772	Ppp1r42	0.159589721285706	0.00386551905748045	OPC	10009137	chr1	10049273	10049772	10049522.5	40385.5
200101	9117	chr1:10052273-10052772	Ppp1r42	0.158032748395114	0.00945600414571501	OPC	10009137	chr1	10052273	10052772	10052522.5	43385.5
200102	9121	chr1:10054273-10054772	Ppp1r42	0.134319030406067	3.84730031137703e-05	Vas	10009137	chr1	10054273	10054772	10054522.5	45385.5
200103	9122	chr1:10054773-10055272	Cspp1	0.105193423347323	0.00947374257268596	fulldata	10038118	chr1	10054773	10055272	10055022.5	16904.5
200104	9128	chr1:10057772-10058271	Ppp1r42	0.183214000415272	6.36485530947084e-10	Vas	10009137	chr1	10057772	10058271	10058021.5	48884.5
200105	9134	chr1:10060772-10061271	Cspp1	0.107033746671245	0.00957498319387384	MG	10038118	chr1	10060772	10061271	10061021.5	22903.5
200106	9135	chr1:10061272-10061771	Cspp1	0.162054260187923	0.00204445836542377	AS	10038118	chr1	10061272	10061771	10061521.5	23403.5
200107	9150	chr1:10068771-10069270	Cops5	0.110976705483811	0.0014127389761619	IN	10038160	chr1	10068771	10069270	10069020.5	30860.5
200108	9155	chr1:10071271-10071770	Cspp1	0.190207400497907	0.00225846273146257	IN	10038118	chr1	10071271	10071770	10071520.5	33402.5
200109	9161	chr1:10074271-10074770	Cspp1	0.134396838251178	0.00678299198687426	MG	10038118	chr1	10074271	10074770	10074520.5	36402.5
200110	9179	chr1:10083270-10083769	Cops5	0.10890170500799	0.00548707796139758	OG	10038160	chr1	10083270	10083769	10083519.5	45359.5
200111	9183	chr1:10085270-10085769	Cspp1	0.130856897310138	0.00871027697250126	IN	10038118	chr1	10085270	10085769	10085519.5	47401.5
200112	9186	chr1:10086769-10087268	Cops5	0.106157011503602	0.000658328581924938	fulldata	10038160	chr1	10086769	10087268	10087018.5	48858.5
200113	9383	chr1:10185259-10185758	Arfgef1	0.153023241724519	0.00755211401116695	AS	10232671	chr1	10185259	10185758	10185508.5	-47162.5
200114	9438	chr1:10212756-10213255	Arfgef1	0.104724758359114	0.00357574410064576	OG	10232671	chr1	10212756	10213255	10213005.5	-19665.5
200115	9446	chr1:10216756-10217255	Arfgef1	0.14420599848958	0.00570714566348607	IN	10232671	chr1	10216756	10217255	10217005.5	-15665.5
200116	9460	chr1:10223755-10224254	Arfgef1	0.132545788174208	0.00536745593208732	AS	10232671	chr1	10223755	10224254	10224004.5	-8666.5
200117	9471	chr1:10229254-10229753	Arfgef1	0.159640614346508	0.000186618713250764	fulldata	10232671	chr1	10229254	10229753	10229503.5	-3167.5
200118	9472	chr1:10229754-10230253	Arfgef1	0.119152895239718	0.00618250358364647	IN	10232671	chr1	10229754	10230253	10230003.5	-2667.5
200119	9475	chr1:10231254-10231753	Arfgef1	0.155667419263495	0.004272752633938	MG	10232671	chr1	10231254	10231753	10231503.5	-1167.5
200120	9479	chr1:10233254-10233753	Arfgef1	0.23397032133516	0.00488086725094117	IN	10232671	chr1	10233254	10233753	10233503.5	832.5
200121	9507	chr1:10247253-10247751	Arfgef1	0.188105199601951	0.00337707799286024	OPC	10232671	chr1	10247253	10247751	10247502	14831
200122	9508	chr1:10247752-10248251	Arfgef1	0.112786142369164	0.00383722199639935	OG	10232671	chr1	10247752	10248251	10248001.5	15330.5
200123	9539	chr1:10263251-10263750	Arfgef1	0.107248246512346	0.0090819666562344	OG	10232671	chr1	10263251	10263750	10263500.5	30829.5
200124	9900	chr1:10443732-10444231	Cpa6	0.127837239288733	0.00736795396329859	MG	10440258	chr1	10443732	10444231	10443981.5	3723.5
200125	140512	chr1:104746028-104746527	Cdh20	0.124706322636053	0.00915925256929273	MG	104768819	chr1	104746028	104746527	104746277.5	-22541.5
200126	140531	chr1:104755528-104756027	Cdh20	0.16900513496288	0.00735640035196383	AS	104768819	chr1	104755528	104756027	104755777.5	-13041.5
200127	140532	chr1:104756028-104756527	Cdh20	0.208635311408134	0.00881714690129731	Vas	104768819	chr1	104756028	104756527	104756277.5	-12541.5
200128	140549	chr1:104764528-104765027	Cdh20	0.13979285083297	0.0087801712094514	AS	104768819	chr1	104764528	104765027	104764777.5	-4041.5
200129	140554	chr1:104767028-104767527	Cdh20	0.193965352122173	0.000815243594748716	AS	104768819	chr1	104767028	104767527	104767277.5	-1541.5
200130	140555	chr1:104767528-104768027	Cdh20	0.21602215047322	0.00030348151991022	AS	104768819	chr1	104767528	104768027	104767777.5	-1041.5
200131	140556	chr1:104768028-104768527	Cdh20	0.352638623806222	0.00228883349687514	AS	104768819	chr1	104768028	104768527	104768277.5	-541.5
200132	140557	chr1:104768528-104769027	Cdh20	0.35878848691144	0.00159184663222189	fulldata	104768819	chr1	104768528	104769027	104768777.5	-41.5
200133	140558	chr1:104769028-104769527	Cdh20	0.430740621682781	0.00048143930300526	AS	104768819	chr1	104769028	104769527	104769277.5	458.5
200134	140559	chr1:104769528-104770027	Cdh20	0.409249429845253	0.000259315485290235	IN	104768819	chr1	104769528	104770027	104769777.5	958.5
200135	140560	chr1:104770028-104770527	Cdh20	0.489770547662825	4.51412954127761e-06	Vas	104768819	chr1	104770028	104770527	104770277.5	1458.5
200136	140561	chr1:104770528-104771027	Cdh20	0.44770413371934	4.98752796146418e-05	AS	104768819	chr1	104770528	104771027	104770777.5	1958.5
200137	140562	chr1:104771028-104771527	Cdh20	0.340176311293332	0.00096849539652355	AS	104768819	chr1	104771028	104771527	104771277.5	2458.5
200138	140563	chr1:104771528-104772027	Cdh20	0.37556695500078	0.00103123422265261	AS	104768819	chr1	104771528	104772027	104771777.5	2958.5
200139	140564	chr1:104772028-104772527	Cdh20	0.491046008602135	5.68644706544497e-07	AS	104768819	chr1	104772028	104772527	104772277.5	3458.5
200140	140565	chr1:104772528-104773027	Cdh20	0.270057748179108	0.000113313236265067	AS	104768819	chr1	104772528	104773027	104772777.5	3958.5
200141	140566	chr1:104773028-104773527	Cdh20	0.164022078135643	0.00971987098302918	AS	104768819	chr1	104773028	104773527	104773277.5	4458.5
200142	140567	chr1:104773528-104774027	Cdh20	0.118704414059986	0.00839413444930981	MG	104768819	chr1	104773528	104774027	104773777.5	4958.5
200143	140568	chr1:104774028-104774527	Cdh20	0.127530864158993	0.000556373320316328	EN	104768819	chr1	104774028	104774527	104774277.5	5458.5
200144	140569	chr1:104774528-104775027	Cdh20	0.16792607265128	0.00411541131135318	Vas	104768819	chr1	104774528	104775027	104774777.5	5958.5
200145	140576	chr1:104778028-104778527	Cdh20	0.172196316257159	0.00529390357910153	AS	104768819	chr1	104778028	104778527	104778277.5	9458.5
200146	140603	chr1:104791528-104792027	Cdh20	0.276476711986346	0.000136834123148799	AS	104768819	chr1	104791528	104792027	104791777.5	22958.5
200147	140604	chr1:104792028-104792527	Cdh20	0.237474815663239	5.63468680198076e-05	AS	104768819	chr1	104792028	104792527	104792277.5	23458.5
200148	140605	chr1:104792528-104793027	Cdh20	0.108455443769911	0.00546598350843652	EN	104768819	chr1	104792528	104793027	104792777.5	23958.5
200149	140612	chr1:104796028-104796527	Cdh20	0.15763897093646	0.00125206099207964	MG	104768819	chr1	104796028	104796527	104796277.5	27458.5
200150	140614	chr1:104797028-104797527	Cdh20	0.19440132158312	0.00169403956663772	Vas	104768819	chr1	104797028	104797527	104797277.5	28458.5
200151	140615	chr1:104797528-104798027	Cdh20	0.184580530008248	9.51675788766204e-05	fulldata	104768819	chr1	104797528	104798027	104797777.5	28958.5
200152	140620	chr1:104800028-104800527	Cdh20	0.15862227700644	0.00813609535612747	AS	104768819	chr1	104800028	104800527	104800277.5	31458.5
200153	140621	chr1:104800528-104801027	Cdh20	0.119093748315532	0.00950020483639058	fulldata	104768819	chr1	104800528	104801027	104800777.5	31958.5
200154	140627	chr1:104803528-104804027	Cdh20	0.110678558899663	0.0099873619504186	OG	104768819	chr1	104803528	104804027	104803777.5	34958.5
200155	140628	chr1:104804028-104804527	Cdh20	0.117053485385949	0.0025086022101537	EN	104768819	chr1	104804028	104804527	104804277.5	35458.5
200156	140629	chr1:104804528-104805027	Cdh20	0.168387151303162	0.00668682292792677	IN	104768819	chr1	104804528	104805027	104804777.5	35958.5
200157	140631	chr1:104805528-104806027	Cdh20	0.200693258838827	0.000934650833799511	AS	104768819	chr1	104805528	104806027	104805777.5	36958.5
200158	140632	chr1:104806028-104806527	Cdh20	0.16330818011992	0.000926859955870718	Vas	104768819	chr1	104806028	104806527	104806277.5	37458.5
200159	140634	chr1:104807028-104807527	Cdh20	0.197254608558559	0.00305429491004883	AS	104768819	chr1	104807028	104807527	104807277.5	38458.5
200160	140651	chr1:104815528-104816027	Cdh20	0.157344477197937	0.0041767718132375	Vas	104768819	chr1	104815528	104816027	104815777.5	46958.5
200161	140655	chr1:104817528-104818027	Cdh20	0.251406432695349	0.000324397220159534	Vas	104768819	chr1	104817528	104818027	104817777.5	48958.5
200162	140656	chr1:104818028-104818527	Cdh20	0.253229115122571	0.000218484425613008	IN	104768819	chr1	104818028	104818527	104818277.5	49458.5
200163	140657	chr1:104818528-104819027	Cdh20	0.281846617207294	0.00136919916688716	IN	104768819	chr1	104818528	104819027	104818777.5	49958.5
200164	9980	chr1:10483728-10484227	Cpa6	0.194039277568711	0.00615883355113178	IN	10440258	chr1	10483728	10484227	10483977.5	43719.5
200165	9981	chr1:10484228-10484727	Cpa6	0.298976568537008	0.0002855628601377	IN	10440258	chr1	10484228	10484727	10484477.5	44219.5
200166	9983	chr1:10485228-10485726	Cpa6	0.201514434421331	0.00121197287803287	IN	10440258	chr1	10485228	10485726	10485477	45219
200167	9984	chr1:10485727-10486226	Cpa6	0.279019790717524	0.000405722803827113	IN	10440258	chr1	10485727	10486226	10485976.5	45718.5
200168	9985	chr1:10486227-10486726	Cpa6	0.524508173166209	5.64137347947025e-09	IN	10440258	chr1	10486227	10486726	10486476.5	46218.5
200169	9986	chr1:10486727-10487226	Cpa6	0.709678821327242	1.17754339612475e-09	IN	10440258	chr1	10486727	10487226	10486976.5	46718.5
200170	9987	chr1:10487227-10487726	Cpa6	0.427443333164627	1.8056021380275e-06	IN	10440258	chr1	10487227	10487726	10487476.5	47218.5
200171	9988	chr1:10487727-10488226	Cpa6	0.17222526235582	0.000540771151726904	fulldata	10440258	chr1	10487727	10488226	10487976.5	47718.5
200172	9990	chr1:10488727-10489226	Cpa6	0.175306030961412	0.00604684888504103	IN	10440258	chr1	10488727	10489226	10488976.5	48718.5
200173	9991	chr1:10489227-10489726	Cpa6	0.213526089396214	0.0002289908778077	IN	10440258	chr1	10489227	10489726	10489476.5	49218.5
200174	9992	chr1:10489727-10490226	Cpa6	0.18534567761158	0.00206219958020404	IN	10440258	chr1	10489727	10490226	10489976.5	49718.5
200175	141446	chr1:105305641-105306140	Rnf152	0.116407608666458	0.00410708814063421	IN	105355825	chr1	105305641	105306140	105305890.5	-49934.5
200176	141448	chr1:105306641-105307139	Rnf152	0.117815037551743	0.000942352844170213	IN	105355825	chr1	105306641	105307139	105306890	-48935
200177	141449	chr1:105307140-105307639	Rnf152	0.122509884169658	0.00220256322071166	IN	105355825	chr1	105307140	105307639	105307389.5	-48435.5
200178	141450	chr1:105307640-105308139	Rnf152	0.141698201269371	3.31551545211806e-05	IN	105355825	chr1	105307640	105308139	105307889.5	-47935.5
200179	141451	chr1:105308140-105308639	Rnf152	0.10500285836794	0.00624400734428765	IN	105355825	chr1	105308140	105308639	105308389.5	-47435.5
200180	141452	chr1:105308640-105309139	Rnf152	0.112692541614021	0.00045011805854489	IN	105355825	chr1	105308640	105309139	105308889.5	-46935.5
200181	141454	chr1:105309640-105310138	Rnf152	0.145224863560264	0.00479362219260648	AS	105355825	chr1	105309640	105310138	105309889	-45936
200182	141455	chr1:105310139-105310638	Rnf152	0.124792097164121	0.00234113864226804	EN	105355825	chr1	105310139	105310638	105310388.5	-45436.5
200183	141456	chr1:105310639-105311138	Rnf152	0.125704733255988	0.00191867776833998	OG	105355825	chr1	105310639	105311138	105310888.5	-44936.5
200184	141457	chr1:105311139-105311638	Rnf152	0.137692673653017	0.00191682806474724	OG	105355825	chr1	105311139	105311638	105311388.5	-44436.5
200185	141458	chr1:105311639-105312138	Rnf152	0.202133173415543	7.51534322607217e-05	OG	105355825	chr1	105311639	105312138	105311888.5	-43936.5
200186	141459	chr1:105312139-105312637	Rnf152	0.255934860029185	2.8029840166699e-06	OG	105355825	chr1	105312139	105312637	105312388	-43437
200187	141461	chr1:105313138-105313637	Rnf152	0.115404098683234	0.000926268053289658	IN	105355825	chr1	105313138	105313637	105313387.5	-42437.5
200188	141462	chr1:105313638-105314137	Rnf152	0.13013477177734	0.00136520869350332	IN	105355825	chr1	105313638	105314137	105313887.5	-41937.5
200189	141463	chr1:105314138-105314637	Rnf152	0.100438700203834	0.00456108797936339	IN	105355825	chr1	105314138	105314637	105314387.5	-41437.5
200190	141464	chr1:105314638-105315137	Rnf152	0.103770530966431	0.00706156726407048	IN	105355825	chr1	105314638	105315137	105314887.5	-40937.5
200191	141465	chr1:105315138-105315636	Rnf152	0.151059133555751	0.000668626524037541	EN	105355825	chr1	105315138	105315636	105315387	-40438
200192	141466	chr1:105315637-105316136	Rnf152	0.10478256391566	0.000317334047617579	fulldata	105355825	chr1	105315637	105316136	105315886.5	-39938.5
200193	141469	chr1:105317137-105317636	Rnf152	0.126578359897978	3.80402203415953e-05	IN	105355825	chr1	105317137	105317636	105317386.5	-38438.5
200194	141470	chr1:105317637-105318136	Rnf152	0.115606234898006	0.00376036860370799	OG	105355825	chr1	105317637	105318136	105317886.5	-37938.5
200195	141471	chr1:105318137-105318635	Rnf152	0.119385500948573	0.00373570984136928	EN	105355825	chr1	105318137	105318635	105318386	-37439
200196	141472	chr1:105318636-105319135	Rnf152	0.120446941470225	0.00200750969187369	EN	105355825	chr1	105318636	105319135	105318885.5	-36939.5
200197	141480	chr1:105322635-105323134	Rnf152	0.136514145035119	0.00342834281683047	EN	105355825	chr1	105322635	105323134	105322884.5	-32940.5
200198	141483	chr1:105324134-105324633	Rnf152	0.113549140934244	0.00369075143793618	OG	105355825	chr1	105324134	105324633	105324383.5	-31441.5
200199	141484	chr1:105324634-105325133	Rnf152	0.145739418800011	0.00195402300818504	OG	105355825	chr1	105324634	105325133	105324883.5	-30941.5
200200	141486	chr1:105325634-105326133	Rnf152	0.111605935304594	0.000909246107201778	fulldata	105355825	chr1	105325634	105326133	105325883.5	-29941.5
200201	141487	chr1:105326134-105326633	Rnf152	0.143781326877335	0.00342445154466364	AS	105355825	chr1	105326134	105326633	105326383.5	-29441.5
200202	141488	chr1:105326634-105327132	Rnf152	0.111121472193997	0.00445697775580245	IN	105355825	chr1	105326634	105327132	105326883	-28942
200203	141489	chr1:105327133-105327632	Rnf152	0.162151346472781	2.20506968440226e-06	IN	105355825	chr1	105327133	105327632	105327382.5	-28442.5
200204	141490	chr1:105327633-105328132	Rnf152	0.134688626578127	4.28546755341097e-05	IN	105355825	chr1	105327633	105328132	105327882.5	-27942.5
200205	141491	chr1:105328133-105328632	Rnf152	0.10797861569661	0.00417558521171713	IN	105355825	chr1	105328133	105328632	105328382.5	-27442.5
200206	141492	chr1:105328633-105329132	Rnf152	0.121249706593734	0.0010060295893457	IN	105355825	chr1	105328633	105329132	105328882.5	-26942.5
200207	141493	chr1:105329133-105329632	Rnf152	0.118725404653008	0.00499038760017256	EN	105355825	chr1	105329133	105329632	105329382.5	-26442.5
200208	141494	chr1:105329633-105330131	Rnf152	0.136728600245425	0.000250699162687273	IN	105355825	chr1	105329633	105330131	105329882	-25943
200209	141497	chr1:105331132-105331631	Rnf152	0.143109075644446	0.00196619287529221	IN	105355825	chr1	105331132	105331631	105331381.5	-24443.5
200210	141499	chr1:105332132-105332630	Rnf152	0.138252307701646	0.000425390207657861	IN	105355825	chr1	105332132	105332630	105332381	-23444
200211	141500	chr1:105332631-105333130	Rnf152	0.113744848978888	0.00196242535479629	IN	105355825	chr1	105332631	105333130	105332880.5	-22944.5
200212	141501	chr1:105333131-105333630	Rnf152	0.117334507368615	0.00379701476374361	EN	105355825	chr1	105333131	105333630	105333380.5	-22444.5
200213	141502	chr1:105333631-105334130	Rnf152	0.129478869277262	0.00127171744600107	OG	105355825	chr1	105333631	105334130	105333880.5	-21944.5
200214	141503	chr1:105334131-105334630	Rnf152	0.116317479991064	0.00297135464551768	IN	105355825	chr1	105334131	105334630	105334380.5	-21444.5
200215	141504	chr1:105334631-105335130	Rnf152	0.10816082626508	0.000710427744653686	fulldata	105355825	chr1	105334631	105335130	105334880.5	-20944.5
200216	141505	chr1:105335131-105335629	Rnf152	0.131590155070298	0.00412371254096877	EN	105355825	chr1	105335131	105335629	105335380	-20445
200217	141506	chr1:105335630-105336129	Rnf152	0.10351878098126	0.00949206725600094	EN	105355825	chr1	105335630	105336129	105335879.5	-19945.5
200218	141507	chr1:105336130-105336629	Rnf152	0.134718510042621	4.22753852208357e-05	IN	105355825	chr1	105336130	105336629	105336379.5	-19445.5
200219	141508	chr1:105336630-105337129	Rnf152	0.128886110281138	0.00232530062886904	IN	105355825	chr1	105336630	105337129	105336879.5	-18945.5
200220	141509	chr1:105337130-105337629	Rnf152	0.152537466611369	9.32037453127421e-06	IN	105355825	chr1	105337130	105337629	105337379.5	-18445.5
200221	141513	chr1:105339129-105339628	Rnf152	0.121014214433162	0.00267939088369518	fulldata	105355825	chr1	105339129	105339628	105339378.5	-16446.5
200222	141514	chr1:105339629-105340128	Rnf152	0.116688845898433	0.00294615075616911	IN	105355825	chr1	105339629	105340128	105339878.5	-15946.5
200223	141515	chr1:105340129-105340628	Rnf152	0.135520135756501	0.000493725793773825	IN	105355825	chr1	105340129	105340628	105340378.5	-15446.5
200224	141516	chr1:105340629-105341128	Rnf152	0.139487162526058	0.000103795073177371	IN	105355825	chr1	105340629	105341128	105340878.5	-14946.5
200225	141517	chr1:105341129-105341627	Rnf152	0.176539111092807	3.559107727924e-05	IN	105355825	chr1	105341129	105341627	105341378	-14447
200226	141518	chr1:105341628-105342127	Rnf152	0.125101638311669	0.00323937340100333	IN	105355825	chr1	105341628	105342127	105341877.5	-13947.5
200227	141520	chr1:105342628-105343127	Rnf152	0.149447114700185	0.00318803408553314	EN	105355825	chr1	105342628	105343127	105342877.5	-12947.5
200228	141521	chr1:105343128-105343627	Rnf152	0.126351851509405	0.00304883374049547	IN	105355825	chr1	105343128	105343627	105343377.5	-12447.5
200229	141522	chr1:105343628-105344126	Rnf152	0.111399634817226	0.00142386116559967	IN	105355825	chr1	105343628	105344126	105343877	-11948
200230	141523	chr1:105344127-105344626	Rnf152	0.12668425653516	0.00253483615613448	OG	105355825	chr1	105344127	105344626	105344376.5	-11448.5
200231	141526	chr1:105345627-105346126	Rnf152	0.140675430815669	0.00141393434752979	OG	105355825	chr1	105345627	105346126	105345876.5	-9948.5
200232	141527	chr1:105346127-105346626	Rnf152	0.142940829670208	0.000553953662737472	IN	105355825	chr1	105346127	105346626	105346376.5	-9448.5
200233	141528	chr1:105346627-105347125	Rnf152	0.152090469317441	0.000262731470477617	IN	105355825	chr1	105346627	105347125	105346876	-8949
200234	141529	chr1:105347126-105347625	Rnf152	0.131603760582931	0.000326886516344271	IN	105355825	chr1	105347126	105347625	105347375.5	-8449.5
200235	141530	chr1:105347626-105348125	Rnf152	0.107765545227429	0.00545542631186535	IN	105355825	chr1	105347626	105348125	105347875.5	-7949.5
200236	141531	chr1:105348126-105348625	Rnf152	0.138405500960406	2.55523215154652e-05	IN	105355825	chr1	105348126	105348625	105348375.5	-7449.5
200237	141532	chr1:105348626-105349125	Rnf152	0.117511797270628	0.00348886808499649	IN	105355825	chr1	105348626	105349125	105348875.5	-6949.5
200238	141533	chr1:105349126-105349625	Rnf152	0.111445049926809	0.00282186085453762	IN	105355825	chr1	105349126	105349625	105349375.5	-6449.5
200239	141534	chr1:105349626-105350124	Rnf152	0.124006264872164	0.000172901455750663	IN	105355825	chr1	105349626	105350124	105349875	-5950
200240	141535	chr1:105350125-105350624	Rnf152	0.115511723024186	0.00189200909188847	fulldata	105355825	chr1	105350125	105350624	105350374.5	-5450.5
200241	141536	chr1:105350625-105351124	Rnf152	0.200051668865278	3.77636036474893e-06	EN	105355825	chr1	105350625	105351124	105350874.5	-4950.5
200242	141537	chr1:105351125-105351624	Rnf152	0.152884145339425	0.000489499577300712	IN	105355825	chr1	105351125	105351624	105351374.5	-4450.5
200243	141538	chr1:105351625-105352124	Rnf152	0.19292486236414	6.24300176199633e-06	IN	105355825	chr1	105351625	105352124	105351874.5	-3950.5
200244	141539	chr1:105352125-105352623	Rnf152	0.150202810606206	0.000254387574260662	IN	105355825	chr1	105352125	105352623	105352374	-3451
200245	141540	chr1:105352624-105353123	Rnf152	0.149016196471953	4.82606234665228e-05	IN	105355825	chr1	105352624	105353123	105352873.5	-2951.5
200246	141541	chr1:105353124-105353623	Rnf152	0.164382476921624	1.65635179941725e-05	IN	105355825	chr1	105353124	105353623	105353373.5	-2451.5
200247	141542	chr1:105353624-105354123	Rnf152	0.155765135897003	0.000113308683740043	IN	105355825	chr1	105353624	105354123	105353873.5	-1951.5
200248	141543	chr1:105354124-105354623	Rnf152	0.197575894368353	5.15031699526158e-05	EN	105355825	chr1	105354124	105354623	105354373.5	-1451.5
200249	141544	chr1:105354624-105355123	Rnf152	0.244285788069151	4.46097875747009e-05	IN	105355825	chr1	105354624	105355123	105354873.5	-951.5
200250	141545	chr1:105355124-105355622	Rnf152	0.268577513060594	0.000888423425912888	IN	105355825	chr1	105355124	105355622	105355373	-452
200251	141546	chr1:105355623-105356122	Rnf152	0.297545526489676	0.000348769529555426	Vas	105355825	chr1	105355623	105356122	105355872.5	47.5
200252	141547	chr1:105356123-105356622	Rnf152	0.313773266224926	0.000420792111196056	IN	105355825	chr1	105356123	105356622	105356372.5	547.5
200253	141548	chr1:105356623-105357122	Rnf152	0.216127808096475	2.23259636845663e-05	OG	105355825	chr1	105356623	105357122	105356872.5	1047.5
200254	141549	chr1:105357123-105357622	Rnf152	0.184190377937355	0.00271110658675999	IN	105355825	chr1	105357123	105357622	105357372.5	1547.5
200255	141552	chr1:105358622-105359121	Rnf152	0.143020435395211	0.00834666168645626	IN	105355825	chr1	105358622	105359121	105358871.5	3046.5
200256	141554	chr1:105359622-105360121	Rnf152	0.125696935817634	0.00760926776721693	AS	105355825	chr1	105359622	105360121	105359871.5	4046.5
200257	141556	chr1:105360622-105361121	Rnf152	0.110948358379604	0.00508288466006868	EN	105355825	chr1	105360622	105361121	105360871.5	5046.5
200258	141569	chr1:105367119-105367618	Rnf152	0.101233182211294	0.00634773200058025	EN	105355825	chr1	105367119	105367618	105367368.5	11543.5
200259	141599	chr1:105382114-105382613	Rnf152	0.134091874244894	0.000241257041473042	IN	105355825	chr1	105382114	105382613	105382363.5	26538.5
200260	141605	chr1:105385113-105385612	Rnf152	0.122818855170446	0.000960879646592638	IN	105355825	chr1	105385113	105385612	105385362.5	29537.5
200261	141606	chr1:105385613-105386112	Rnf152	0.106514119739263	0.00353892641655662	IN	105355825	chr1	105385613	105386112	105385862.5	30037.5
200262	141633	chr1:105399108-105399607	Rnf152	0.130011954863907	0.00225408678947481	IN	105355825	chr1	105399108	105399607	105399357.5	43532.5
200263	141638	chr1:105401607-105402106	Rnf152	0.129927600244105	0.00978767512319967	AS	105355825	chr1	105401607	105402106	105401856.5	46031.5
200264	141639	chr1:105402107-105402606	Rnf152	0.103369875349096	0.00143630894617308	IN	105355825	chr1	105402107	105402606	105402356.5	46531.5
200265	142107	chr1:105636025-105636524	Pign	0.178990444652193	0.000525511292480241	AS	105663677	chr1	105636025	105636524	105636274.5	-27402.5
200266	142124	chr1:105644522-105645021	Pign	0.104863119021394	0.00311198092352583	EN	105663677	chr1	105644522	105645021	105644771.5	-18905.5
200267	142125	chr1:105645022-105645521	Pign	0.107875979835825	0.00486382906859162	IN	105663677	chr1	105645022	105645521	105645271.5	-18405.5
200268	142131	chr1:105648021-105648520	Pign	0.128882847164074	0.0073842688368756	Vas	105663677	chr1	105648021	105648520	105648270.5	-15406.5
200269	142153	chr1:105659017-105659516	Pign	0.118644631101466	0.00419586258071236	EN	105663677	chr1	105659017	105659516	105659266.5	-4410.5
200270	142177	chr1:105671013-105671512	Pign	0.140572747989279	0.00636470013757795	MG	105663677	chr1	105671013	105671512	105671262.5	7585.5
200271	142178	chr1:105671513-105672012	Pign	0.15895802067851	0.000950667317672904	MG	105663677	chr1	105671513	105672012	105671762.5	8085.5
200272	142200	chr1:105682509-105683008	Pign	0.170178469437711	0.00916586088695237	OPC	105663677	chr1	105682509	105683008	105682758.5	19081.5
200273	142218	chr1:105691506-105692005	Pign	0.122137837587555	0.0070803034597432	EN	105663677	chr1	105691506	105692005	105691755.5	28078.5
200274	142221	chr1:105693005-105693504	Pign	0.165752036099969	0.00825388355444456	OPC	105663677	chr1	105693005	105693504	105693254.5	29577.5
200275	142236	chr1:105700503-105701002	Pign	0.126483446180212	0.00937710735872987	MG	105663677	chr1	105700503	105701002	105700752.5	37075.5
200276	142237	chr1:105701003-105701501	Pign	0.136903833336026	0.0037453767716239	MG	105663677	chr1	105701003	105701501	105701252	37575
200277	142240	chr1:105702502-105703001	Pign	0.111453457617906	0.00601971547875202	IN	105663677	chr1	105702502	105703001	105702751.5	39074.5
200278	142304	chr1:105734491-105734990	Tnfrsf11a	0.107859537560836	0.00423450118339808	IN	105780723	chr1	105734491	105734990	105734740.5	-45982.5
200279	142305	chr1:105734991-105735490	Tnfrsf11a	0.135250302186207	0.00423225099134472	IN	105780723	chr1	105734991	105735490	105735240.5	-45482.5
200280	142306	chr1:105735491-105735989	Tnfrsf11a	0.139352354614565	0.00732751523043107	fulldata	105780723	chr1	105735491	105735989	105735740	-44983
200281	142309	chr1:105736990-105737489	Tnfrsf11a	0.122428559566547	0.0026345196240638	EN	105780723	chr1	105736990	105737489	105737239.5	-43483.5
200282	142310	chr1:105737490-105737989	Tnfrsf11a	0.137811776182573	0.00341692950324335	OG	105780723	chr1	105737490	105737989	105737739.5	-42983.5
200283	142311	chr1:105737990-105738489	Tnfrsf11a	0.112068555476348	0.00488072167448694	IN	105780723	chr1	105737990	105738489	105738239.5	-42483.5
200284	142314	chr1:105739489-105739988	Tnfrsf11a	0.143479876238703	2.8897803840966e-05	EN	105780723	chr1	105739489	105739988	105739738.5	-40984.5
200285	142315	chr1:105739989-105740488	Tnfrsf11a	0.137959504915897	0.00159863458742704	IN	105780723	chr1	105739989	105740488	105740238.5	-40484.5
200286	142316	chr1:105740489-105740988	Tnfrsf11a	0.109814606032171	0.00773680431406565	IN	105780723	chr1	105740489	105740988	105740738.5	-39984.5
200287	142318	chr1:105741488-105741987	Tnfrsf11a	0.14409249237135	0.000100437550872967	IN	105780723	chr1	105741488	105741987	105741737.5	-38985.5
200288	142319	chr1:105741988-105742487	Tnfrsf11a	0.179328420216191	0.000324278911695841	EN	105780723	chr1	105741988	105742487	105742237.5	-38485.5
200289	142320	chr1:105742488-105742987	Tnfrsf11a	0.256405159288756	0.000254123011356633	fulldata	105780723	chr1	105742488	105742987	105742737.5	-37985.5
200290	142322	chr1:105743488-105743987	Tnfrsf11a	0.142189913969785	0.00615116315564157	Vas	105780723	chr1	105743488	105743987	105743737.5	-36985.5
200291	142323	chr1:105743988-105744486	Tnfrsf11a	0.133495661310132	0.00315661048950844	IN	105780723	chr1	105743988	105744486	105744237	-36486
200292	142324	chr1:105744487-105744986	Tnfrsf11a	0.104448941344939	0.00923273387797541	EN	105780723	chr1	105744487	105744986	105744736.5	-35986.5
200293	142325	chr1:105744987-105745486	Tnfrsf11a	0.11970870080478	0.00165824929991942	IN	105780723	chr1	105744987	105745486	105745236.5	-35486.5
200294	142327	chr1:105745987-105746486	Tnfrsf11a	0.130400155023889	0.00102743311623843	fulldata	105780723	chr1	105745987	105746486	105746236.5	-34486.5
200295	142328	chr1:105746487-105746986	Tnfrsf11a	0.236468825825986	4.31290764957293e-06	fulldata	105780723	chr1	105746487	105746986	105746736.5	-33986.5
200296	142329	chr1:105746987-105747485	Tnfrsf11a	0.213651911748951	6.67603631029356e-05	fulldata	105780723	chr1	105746987	105747485	105747236	-33487
200297	142330	chr1:105747486-105747985	Tnfrsf11a	0.158574113663303	0.00206297716925474	AS	105780723	chr1	105747486	105747985	105747735.5	-32987.5
200298	142333	chr1:105748986-105749485	Tnfrsf11a	0.116658098815837	0.00321677009709698	IN	105780723	chr1	105748986	105749485	105749235.5	-31487.5
200299	142334	chr1:105749486-105749984	Tnfrsf11a	0.180399616514831	5.25523514320891e-05	EN	105780723	chr1	105749486	105749984	105749735	-30988
200300	142336	chr1:105750485-105750984	Tnfrsf11a	0.11351267845393	0.00245958442896044	IN	105780723	chr1	105750485	105750984	105750734.5	-29988.5
200301	142337	chr1:105750985-105751484	Tnfrsf11a	0.104220605956024	0.00982554365852029	EN	105780723	chr1	105750985	105751484	105751234.5	-29488.5
200302	142345	chr1:105754984-105755483	Tnfrsf11a	0.101507814048663	0.00396966519217534	IN	105780723	chr1	105754984	105755483	105755233.5	-25489.5
200303	142351	chr1:105757983-105758482	Tnfrsf11a	0.151446615944762	0.000936568360977774	IN	105780723	chr1	105757983	105758482	105758232.5	-22490.5
200304	142353	chr1:105758982-105759481	Tnfrsf11a	0.137340099272433	0.000704215986053414	EN	105780723	chr1	105758982	105759481	105759231.5	-21491.5
200305	142355	chr1:105759982-105760481	Tnfrsf11a	0.117640720708417	0.00914834647513485	EN	105780723	chr1	105759982	105760481	105760231.5	-20491.5
200306	142357	chr1:105760982-105761480	Tnfrsf11a	0.141269102686126	0.00905864227002495	OPC	105780723	chr1	105760982	105761480	105761231	-19492
200307	142364	chr1:105764480-105764979	Tnfrsf11a	0.141269102686126	0.00239406787486818	OPC	105780723	chr1	105764480	105764979	105764729.5	-15993.5
200308	142365	chr1:105764980-105765479	Tnfrsf11a	0.117222775167555	0.00263133739720722	IN	105780723	chr1	105764980	105765479	105765229.5	-15493.5
200309	142366	chr1:105765480-105765979	Tnfrsf11a	0.134855771161382	0.00504318806230453	IN	105780723	chr1	105765480	105765979	105765729.5	-14993.5
200310	142375	chr1:105769978-105770477	Tnfrsf11a	0.117208813134937	0.00155557019703412	EN	105780723	chr1	105769978	105770477	105770227.5	-10495.5
200311	142377	chr1:105770978-105771477	Tnfrsf11a	0.117285500115001	0.00174986950871603	EN	105780723	chr1	105770978	105771477	105771227.5	-9495.5
200312	142391	chr1:105777976-105778475	Tnfrsf11a	0.120038525222206	0.00474509120155664	fulldata	105780723	chr1	105777976	105778475	105778225.5	-2497.5
200313	142394	chr1:105779475-105779974	Tnfrsf11a	0.188017946133289	3.01484697251553e-06	EN	105780723	chr1	105779475	105779974	105779724.5	-998.5
200314	142395	chr1:105779975-105780474	Tnfrsf11a	0.234177904373419	0.000282436895690963	IN	105780723	chr1	105779975	105780474	105780224.5	-498.5
200315	142396	chr1:105780475-105780974	Tnfrsf11a	0.340952244252474	0.000502137193928887	fulldata	105780723	chr1	105780475	105780974	105780724.5	1.5
200316	142397	chr1:105780975-105781473	Tnfrsf11a	0.307660222854878	8.23272487116e-05	fulldata	105780723	chr1	105780975	105781473	105781224	501
200317	142398	chr1:105781474-105781973	Tnfrsf11a	0.332932881537209	7.50792714665494e-08	fulldata	105780723	chr1	105781474	105781973	105781723.5	1000.5
200318	142399	chr1:105781974-105782473	Tnfrsf11a	0.269769615863341	5.95822150670777e-05	fulldata	105780723	chr1	105781974	105782473	105782223.5	1500.5
200319	142400	chr1:105782474-105782973	Tnfrsf11a	0.15906947822213	4.18645034339082e-06	fulldata	105780723	chr1	105782474	105782973	105782723.5	2000.5
200320	142401	chr1:105782974-105783473	Tnfrsf11a	0.127875851001263	5.12399706638078e-05	fulldata	105780723	chr1	105782974	105783473	105783223.5	2500.5
200321	142402	chr1:105783474-105783973	Tnfrsf11a	0.130551573247912	0.000367031115063421	fulldata	105780723	chr1	105783474	105783973	105783723.5	3000.5
200322	142403	chr1:105783974-105784472	Tnfrsf11a	0.11567382567949	0.00471356302253545	fulldata	105780723	chr1	105783974	105784472	105784223	3500
200323	142404	chr1:105784473-105784972	Tnfrsf11a	0.128719113914648	0.000248186181243226	IN	105780723	chr1	105784473	105784972	105784722.5	3999.5
200324	142405	chr1:105784973-105785472	Tnfrsf11a	0.200360573581406	3.06529010496437e-06	fulldata	105780723	chr1	105784973	105785472	105785222.5	4499.5
200325	142406	chr1:105785473-105785972	Tnfrsf11a	0.127506021371381	0.000601700044842612	fulldata	105780723	chr1	105785473	105785972	105785722.5	4999.5
200326	142407	chr1:105785973-105786472	Tnfrsf11a	0.161454504781117	0.000340363124494147	fulldata	105780723	chr1	105785973	105786472	105786222.5	5499.5
200327	142408	chr1:105786473-105786972	Tnfrsf11a	0.201646321467759	8.89448790875047e-06	fulldata	105780723	chr1	105786473	105786972	105786722.5	5999.5
200328	142409	chr1:105786973-105787471	Tnfrsf11a	0.323452396324651	5.88098251408375e-06	fulldata	105780723	chr1	105786973	105787471	105787222	6499
200329	142410	chr1:105787472-105787971	Tnfrsf11a	0.181216135454896	1.48447357073422e-07	fulldata	105780723	chr1	105787472	105787971	105787721.5	6998.5
200330	142411	chr1:105787972-105788471	Tnfrsf11a	0.138867138337873	0.00087713615497631	fulldata	105780723	chr1	105787972	105788471	105788221.5	7498.5
200331	142412	chr1:105788472-105788971	Tnfrsf11a	0.11699607246276	0.00545755954527161	fulldata	105780723	chr1	105788472	105788971	105788721.5	7998.5
200332	142413	chr1:105788972-105789471	Tnfrsf11a	0.117850372639022	0.00114575701623232	fulldata	105780723	chr1	105788972	105789471	105789221.5	8498.5
200333	142416	chr1:105790471-105790970	Tnfrsf11a	0.187058503751326	0.000110074788276404	fulldata	105780723	chr1	105790471	105790970	105790720.5	9997.5
200334	142417	chr1:105790971-105791470	Tnfrsf11a	0.12747801810767	0.000455518383584486	fulldata	105780723	chr1	105790971	105791470	105791220.5	10497.5
200335	142418	chr1:105791471-105791970	Tnfrsf11a	0.103177057776521	0.00177094717762483	fulldata	105780723	chr1	105791471	105791970	105791720.5	10997.5
200336	142422	chr1:105793470-105793969	Tnfrsf11a	0.143349695548359	0.0079339694941053	AS	105780723	chr1	105793470	105793969	105793719.5	12996.5
200337	142424	chr1:105794470-105794969	Tnfrsf11a	0.101585706030718	0.00242466738907865	EN	105780723	chr1	105794470	105794969	105794719.5	13996.5
200338	142426	chr1:105795470-105795968	Tnfrsf11a	0.167060589018244	8.27329329033955e-06	fulldata	105780723	chr1	105795470	105795968	105795719	14996
200339	142427	chr1:105795969-105796468	Tnfrsf11a	0.120799763424509	3.17244048132492e-05	IN	105780723	chr1	105795969	105796468	105796218.5	15495.5
200340	142430	chr1:105797469-105797968	Tnfrsf11a	0.104117663811774	0.000946877627047926	IN	105780723	chr1	105797469	105797968	105797718.5	16995.5
200341	142432	chr1:105798469-105798967	Tnfrsf11a	0.129891343404883	0.000944203563551516	IN	105780723	chr1	105798469	105798967	105798718	17995
200342	142433	chr1:105798968-105799467	Tnfrsf11a	0.258767839451017	1.07185856846881e-05	IN	105780723	chr1	105798968	105799467	105799217.5	18494.5
200343	142434	chr1:105799468-105799967	Tnfrsf11a	0.211760163001667	1.01063354351894e-07	IN	105780723	chr1	105799468	105799967	105799717.5	18994.5
200344	142435	chr1:105799968-105800467	Tnfrsf11a	0.257063133249309	8.89553828753442e-06	IN	105780723	chr1	105799968	105800467	105800217.5	19494.5
200345	142436	chr1:105800468-105800967	Tnfrsf11a	0.100066352598587	0.00622536846562449	IN	105780723	chr1	105800468	105800967	105800717.5	19994.5
200346	142437	chr1:105800968-105801466	Tnfrsf11a	0.250959713432289	2.29160514136906e-05	fulldata	105780723	chr1	105800968	105801466	105801217	20494
200347	142438	chr1:105801467-105801966	Tnfrsf11a	0.224420450741129	2.31541676878333e-05	fulldata	105780723	chr1	105801467	105801966	105801716.5	20993.5
200348	142439	chr1:105801967-105802466	Tnfrsf11a	0.173597575061929	0.000317248453703844	fulldata	105780723	chr1	105801967	105802466	105802216.5	21493.5
200349	142440	chr1:105802467-105802966	Tnfrsf11a	0.119009724541362	0.0054759794685636	fulldata	105780723	chr1	105802467	105802966	105802716.5	21993.5
200350	142441	chr1:105802967-105803466	Tnfrsf11a	0.13928658458077	0.00176500929074486	fulldata	105780723	chr1	105802967	105803466	105803216.5	22493.5
200351	142443	chr1:105803967-105804465	Tnfrsf11a	0.126958952773508	0.00184003436023783	EN	105780723	chr1	105803967	105804465	105804216	23493
200352	142444	chr1:105804466-105804965	Tnfrsf11a	0.106398858091366	0.00120821000515592	fulldata	105780723	chr1	105804466	105804965	105804715.5	23992.5
200353	142445	chr1:105804966-105805465	Tnfrsf11a	0.120094276326086	0.00172405228988948	EN	105780723	chr1	105804966	105805465	105805215.5	24492.5
200354	142446	chr1:105805466-105805965	Tnfrsf11a	0.136532561469105	0.00178515707442994	fulldata	105780723	chr1	105805466	105805965	105805715.5	24992.5
200355	142447	chr1:105805966-105806465	Tnfrsf11a	0.125052961564926	0.000363511402282302	fulldata	105780723	chr1	105805966	105806465	105806215.5	25492.5
200356	142448	chr1:105806466-105806965	Tnfrsf11a	0.10009151298311	0.00751594679784329	fulldata	105780723	chr1	105806466	105806965	105806715.5	25992.5
200357	142450	chr1:105807465-105807964	Tnfrsf11a	0.109131573347629	0.00657559453901135	EN	105780723	chr1	105807465	105807964	105807714.5	26991.5
200358	142459	chr1:105811964-105812463	Tnfrsf11a	0.133088039490738	0.000201964620706874	EN	105780723	chr1	105811964	105812463	105812213.5	31490.5
200359	142464	chr1:105814463-105814962	Tnfrsf11a	0.11665903957086	0.00461208404671565	IN	105780723	chr1	105814463	105814962	105814712.5	33989.5
200360	142472	chr1:105818462-105818960	Tnfrsf11a	0.101751887304977	0.00459892554855679	IN	105780723	chr1	105818462	105818960	105818711	37988
200361	142482	chr1:105823460-105823959	Tnfrsf11a	0.119037884390401	0.00329228885644706	EN	105780723	chr1	105823460	105823959	105823709.5	42986.5
200362	142486	chr1:105825459-105825958	Tnfrsf11a	0.105777567237898	0.000297267396826451	IN	105780723	chr1	105825459	105825958	105825708.5	44985.5
200363	142487	chr1:105825959-105826458	Tnfrsf11a	0.157540702979076	0.000126271119547439	EN	105780723	chr1	105825959	105826458	105826208.5	45485.5
200364	142488	chr1:105826459-105826958	Tnfrsf11a	0.105900170330215	0.00111665028233188	fulldata	105780723	chr1	105826459	105826958	105826708.5	45985.5
200365	142491	chr1:105827958-105828457	Tnfrsf11a	0.119088924660913	0.000923244454538175	EN	105780723	chr1	105827958	105828457	105828207.5	47484.5
200366	142492	chr1:105828458-105828957	Tnfrsf11a	0.120451101879049	0.000528751669542693	IN	105780723	chr1	105828458	105828957	105828707.5	47984.5
200367	142493	chr1:105828958-105829457	Tnfrsf11a	0.173968437310705	0.000438548520920068	IN	105780723	chr1	105828958	105829457	105829207.5	48484.5
200368	142494	chr1:105829458-105829957	Tnfrsf11a	0.114476522609302	0.00966143635383798	IN	105780723	chr1	105829458	105829957	105829707.5	48984.5
200369	142724	chr1:105944417-105944916	Zcchc2	0.159234706846147	0.00700975085759337	fulldata	105990406	chr1	105944417	105944916	105944666.5	-45739.5
200370	142725	chr1:105944917-105945416	Zcchc2	0.254168868093422	0.00404309335435749	fulldata	105990406	chr1	105944917	105945416	105945166.5	-45239.5
200371	142729	chr1:105946917-105947415	Zcchc2	0.239894434695769	0.00110606227173937	IN	105990406	chr1	105946917	105947415	105947166	-43240
200372	142730	chr1:105947416-105947915	Zcchc2	0.178454569962379	0.00200387244802824	IN	105990406	chr1	105947416	105947915	105947665.5	-42740.5
200373	142755	chr1:105959912-105960411	Zcchc2	0.113172364818607	0.0069221721758761	OG	105990406	chr1	105959912	105960411	105960161.5	-30244.5
200374	142778	chr1:105971408-105971907	Zcchc2	0.201719503227834	0.00563582870838575	Vas	105990406	chr1	105971408	105971907	105971657.5	-18748.5
200375	142779	chr1:105971908-105972407	Zcchc2	0.183135898364924	0.00357709564499142	Vas	105990406	chr1	105971908	105972407	105972157.5	-18248.5
200376	142791	chr1:105977906-105978405	Zcchc2	0.103253559253501	0.00426480501494242	IN	105990406	chr1	105977906	105978405	105978155.5	-12250.5
200377	142821	chr1:105992901-105993399	Zcchc2	0.183689874872432	0.00684844767337889	AS	105990406	chr1	105992901	105993399	105993150	2744
200378	142837	chr1:106000898-106001397	Zcchc2	0.141818014642527	0.00314743722898347	MG	105990406	chr1	106000898	106001397	106001147.5	10741.5
200379	142838	chr1:106001398-106001896	Zcchc2	0.202546386555803	0.000106901838360818	MG	105990406	chr1	106001398	106001896	106001647	11241
200380	142849	chr1:106006896-106007394	Zcchc2	0.108151891672502	0.00707799033877443	fulldata	105990406	chr1	106006896	106007394	106007145	16739
200381	142852	chr1:106008395-106008894	Zcchc2	0.186390004144431	0.00528764038387641	IN	105990406	chr1	106008395	106008894	106008644.5	18238.5
200382	142857	chr1:106010894-106011393	Zcchc2	0.159578131542352	0.00332291005316054	EN	105990406	chr1	106010894	106011393	106011143.5	20737.5
200383	142865	chr1:106014893-106015392	Zcchc2	0.126165004185189	0.00665551753253124	MG	105990406	chr1	106014893	106015392	106015142.5	24736.5
200384	142872	chr1:106018392-106018890	Zcchc2	0.123958071089162	0.00191065640965815	OG	105990406	chr1	106018392	106018890	106018641	28235
200385	142875	chr1:106019891-106020390	Zcchc2	0.109544888892116	0.00657922278167589	AS	105990406	chr1	106019891	106020390	106020140.5	29734.5
200386	142883	chr1:106023890-106024388	Zcchc2	0.123781717636104	0.00892951429919775	IN	105990406	chr1	106023890	106024388	106024139	33733
200387	142902	chr1:106033386-106033885	Zcchc2	0.122284324179514	0.00111254600935884	OG	105990406	chr1	106033386	106033885	106033635.5	43229.5
200388	142914	chr1:106039384-106039883	Zcchc2	0.123482584178157	0.00949091228047017	OG	105990406	chr1	106039384	106039883	106039633.5	49227.5
200389	142915	chr1:106039884-106040383	Zcchc2	0.198780574395723	0.00654050592422128	IN	105990406	chr1	106039884	106040383	106040133.5	49727.5
200390	143089	chr1:106126854-106127352	Phlpp1	0.182606562119753	0.00348225311380157	IN	106171869	chr1	106126854	106127352	106127103	-44766
200391	143090	chr1:106127353-106127852	Phlpp1	0.129425822368438	0.00527278267426712	EN	106171869	chr1	106127353	106127852	106127602.5	-44266.5
200392	143091	chr1:106127853-106128352	Phlpp1	0.102455901452672	0.00882519528397563	EN	106171869	chr1	106127853	106128352	106128102.5	-43766.5
200393	143093	chr1:106128853-106129352	Phlpp1	0.112991077025092	0.00504011550945416	EN	106171869	chr1	106128853	106129352	106129102.5	-42766.5
200394	143094	chr1:106129353-106129852	Phlpp1	0.129906986075023	0.00197754169308517	EN	106171869	chr1	106129353	106129852	106129602.5	-42266.5
200395	143095	chr1:106129853-106130351	Phlpp1	0.141575535999714	0.00196120461344584	EN	106171869	chr1	106129853	106130351	106130102	-41767
200396	143096	chr1:106130352-106130851	Phlpp1	0.213477501310951	0.000122839101557637	IN	106171869	chr1	106130352	106130851	106130601.5	-41267.5
200397	143097	chr1:106130852-106131351	Phlpp1	0.192101366787643	0.000425463035899298	fulldata	106171869	chr1	106130852	106131351	106131101.5	-40767.5
200398	143100	chr1:106132352-106132851	Phlpp1	0.161755835981102	0.00393254971484258	EN	106171869	chr1	106132352	106132851	106132601.5	-39267.5
200399	143101	chr1:106132852-106133350	Phlpp1	0.118885241681089	0.0059797485147004	EN	106171869	chr1	106132852	106133350	106133101	-38768
200400	143108	chr1:106136350-106136849	Phlpp1	0.15369362825412	0.00139332259677594	EN	106171869	chr1	106136350	106136849	106136599.5	-35269.5
200401	143114	chr1:106139349-106139848	Phlpp1	0.120829436375185	0.00174508745814006	EN	106171869	chr1	106139349	106139848	106139598.5	-32270.5
200402	143119	chr1:106141848-106142347	Phlpp1	0.243526578676237	0.000258349185661588	fulldata	106171869	chr1	106141848	106142347	106142097.5	-29771.5
200403	143127	chr1:106145847-106146346	Phlpp1	0.136309738918368	0.000715652615808748	EN	106171869	chr1	106145847	106146346	106146096.5	-25772.5
200404	143128	chr1:106146347-106146846	Phlpp1	0.138250607369212	0.00128066486301359	EN	106171869	chr1	106146347	106146846	106146596.5	-25272.5
200405	143130	chr1:106147346-106147845	Phlpp1	0.116427948210581	0.00300121301113287	EN	106171869	chr1	106147346	106147845	106147595.5	-24273.5
200406	143131	chr1:106147846-106148345	Phlpp1	0.144134379856113	0.0027229695963622	EN	106171869	chr1	106147846	106148345	106148095.5	-23773.5
200407	143132	chr1:106148346-106148845	Phlpp1	0.179268621159879	0.00406422285443253	EN	106171869	chr1	106148346	106148845	106148595.5	-23273.5
200408	143133	chr1:106148846-106149345	Phlpp1	0.271033795342675	0.000606339052767635	EN	106171869	chr1	106148846	106149345	106149095.5	-22773.5
200409	143134	chr1:106149346-106149845	Phlpp1	0.168747936289929	0.00313426409903683	EN	106171869	chr1	106149346	106149845	106149595.5	-22273.5
200410	143135	chr1:106149846-106150344	Phlpp1	0.12883438162577	0.00194004676873927	EN	106171869	chr1	106149846	106150344	106150095	-21774
200411	143136	chr1:106150345-106150844	Phlpp1	0.137713306164625	0.000910327412642964	EN	106171869	chr1	106150345	106150844	106150594.5	-21274.5
200412	143139	chr1:106151845-106152344	Phlpp1	0.273265237306454	0.00355084727864297	fulldata	106171869	chr1	106151845	106152344	106152094.5	-19774.5
200413	143141	chr1:106152845-106153343	Phlpp1	0.24668459187484	5.17902340080312e-05	fulldata	106171869	chr1	106152845	106153343	106153094	-18775
200414	143142	chr1:106153344-106153843	Phlpp1	0.18146126101565	0.00135387257062969	fulldata	106171869	chr1	106153344	106153843	106153593.5	-18275.5
200415	143143	chr1:106153844-106154343	Phlpp1	0.166522876852395	0.00431556216694506	fulldata	106171869	chr1	106153844	106154343	106154093.5	-17775.5
200416	143144	chr1:106154344-106154843	Phlpp1	0.246409215008343	9.13586200690375e-06	fulldata	106171869	chr1	106154344	106154843	106154593.5	-17275.5
200417	143145	chr1:106154844-106155343	Phlpp1	0.427276424242972	0.000399741652851726	fulldata	106171869	chr1	106154844	106155343	106155093.5	-16775.5
200418	143146	chr1:106155344-106155843	Phlpp1	0.510586784533238	1.05369464736826e-05	fulldata	106171869	chr1	106155344	106155843	106155593.5	-16275.5
200419	143147	chr1:106155844-106156342	Phlpp1	0.332016654574135	0.000211347013959529	fulldata	106171869	chr1	106155844	106156342	106156093	-15776
200420	143148	chr1:106156343-106156842	Phlpp1	0.195913507301021	4.89073669820428e-05	fulldata	106171869	chr1	106156343	106156842	106156592.5	-15276.5
200421	143149	chr1:106156843-106157342	Phlpp1	0.18652566796978	0.000108753446940946	fulldata	106171869	chr1	106156843	106157342	106157092.5	-14776.5
200422	143150	chr1:106157343-106157842	Phlpp1	0.14645911121669	0.00102493512656898	fulldata	106171869	chr1	106157343	106157842	106157592.5	-14276.5
200423	143151	chr1:106157843-106158342	Phlpp1	0.230566033844603	3.04419992807059e-05	fulldata	106171869	chr1	106157843	106158342	106158092.5	-13776.5
200424	143152	chr1:106158343-106158841	Phlpp1	0.195780205183571	0.000557948771918726	fulldata	106171869	chr1	106158343	106158841	106158592	-13277
200425	143160	chr1:106162341-106162840	Phlpp1	0.180782903464505	0.00173536631348881	MG	106171869	chr1	106162341	106162840	106162590.5	-9278.5
200426	143170	chr1:106167339-106167838	Phlpp1	0.125737866769904	0.0051451441257343	fulldata	106171869	chr1	106167339	106167838	106167588.5	-4280.5
200427	143172	chr1:106168339-106168838	Phlpp1	0.167777645205964	0.00707303775966706	fulldata	106171869	chr1	106168339	106168838	106168588.5	-3280.5
200428	143173	chr1:106168839-106169338	Phlpp1	0.186253042225164	0.00852300037711995	fulldata	106171869	chr1	106168839	106169338	106169088.5	-2780.5
200429	143174	chr1:106169339-106169838	Phlpp1	0.156921554197902	0.00657815467729639	fulldata	106171869	chr1	106169339	106169838	106169588.5	-2280.5
200430	143176	chr1:106170338-106170837	Phlpp1	0.176075165644719	0.00264777773642089	MG	106171869	chr1	106170338	106170837	106170587.5	-1281.5
200431	143178	chr1:106171338-106171837	Phlpp1	0.330025781954729	0.00247529104886501	Vas	106171869	chr1	106171338	106171837	106171587.5	-281.5
200432	143179	chr1:106171838-106172337	Phlpp1	0.139774265679813	0.00276604864200503	OG	106171869	chr1	106171838	106172337	106172087.5	218.5
200433	143180	chr1:106172338-106172837	Phlpp1	0.135331238010341	0.000520242596062315	OG	106171869	chr1	106172338	106172837	106172587.5	718.5
200434	143181	chr1:106172838-106173336	Phlpp1	0.315519380641758	0.00655120240244567	IN	106171869	chr1	106172838	106173336	106173087	1218
200435	143182	chr1:106173337-106173836	Phlpp1	0.313924313549302	0.00451363798081339	IN	106171869	chr1	106173337	106173836	106173586.5	1717.5
200436	143184	chr1:106174337-106174836	Phlpp1	0.244897207794883	4.04612789717262e-07	fulldata	106171869	chr1	106174337	106174836	106174586.5	2717.5
200437	143185	chr1:106174837-106175336	Phlpp1	0.307718307748672	6.00517314913729e-05	fulldata	106171869	chr1	106174837	106175336	106175086.5	3217.5
200438	143186	chr1:106175337-106175836	Phlpp1	0.269093923451572	0.000166178981203635	fulldata	106171869	chr1	106175337	106175836	106175586.5	3717.5
