## Supplemental Table 9 for "Early microglial priming in Alzheimer’s disease revealed by ME-seq" (part 29 of 70)

	Peak	PeakRanges	Gene	rObs	pvalZ	celltype	TSS	chr	start	end	pos	distance_to_TSS
200439	143187	chr1:106175837-106176335	Phlpp1	0.19541750032449	3.36763484898306e-06	fulldata	106171869	chr1	106175837	106176335	106176086	4217
200440	143188	chr1:106176336-106176835	Phlpp1	0.246275423235975	0.000444910308975088	fulldata	106171869	chr1	106176336	106176835	106176585.5	4716.5
200441	143189	chr1:106176836-106177335	Phlpp1	0.298533810833356	2.37354016383584e-05	fulldata	106171869	chr1	106176836	106177335	106177085.5	5216.5
200442	143190	chr1:106177336-106177835	Phlpp1	0.182070537481213	0.000296479638060676	fulldata	106171869	chr1	106177336	106177835	106177585.5	5716.5
200443	143191	chr1:106177836-106178335	Phlpp1	0.217412010716511	0.00273435489313467	fulldata	106171869	chr1	106177836	106178335	106178085.5	6216.5
200444	143192	chr1:106178336-106178834	Phlpp1	0.226193189961898	0.000638848156582439	fulldata	106171869	chr1	106178336	106178834	106178585	6716
200445	143193	chr1:106178835-106179334	Phlpp1	0.166372287170391	0.000231496641839635	fulldata	106171869	chr1	106178835	106179334	106179084.5	7215.5
200446	143194	chr1:106179335-106179834	Phlpp1	0.20973797113134	2.37391509224638e-05	fulldata	106171869	chr1	106179335	106179834	106179584.5	7715.5
200447	143195	chr1:106179835-106180334	Phlpp1	0.206306647192607	1.27908272883337e-05	fulldata	106171869	chr1	106179835	106180334	106180084.5	8215.5
200448	143196	chr1:106180335-106180834	Phlpp1	0.147894354203195	0.00416286657320764	fulldata	106171869	chr1	106180335	106180834	106180584.5	8715.5
200449	143197	chr1:106180835-106181334	Phlpp1	0.23512315540477	0.000150124785919803	fulldata	106171869	chr1	106180835	106181334	106181084.5	9215.5
200450	143198	chr1:106181335-106181833	Phlpp1	0.209386753678471	2.11601011239626e-05	fulldata	106171869	chr1	106181335	106181833	106181584	9715
200451	143199	chr1:106181834-106182333	Phlpp1	0.146750176847248	0.00150769035368081	fulldata	106171869	chr1	106181834	106182333	106182083.5	10214.5
200452	143200	chr1:106182334-106182833	Phlpp1	0.157654715833865	0.00433449903039884	fulldata	106171869	chr1	106182334	106182833	106182583.5	10714.5
200453	143201	chr1:106182834-106183333	Phlpp1	0.167062086802963	0.00205779691658547	fulldata	106171869	chr1	106182834	106183333	106183083.5	11214.5
200454	143202	chr1:106183334-106183833	Phlpp1	0.161508228057811	0.00253813721567586	fulldata	106171869	chr1	106183334	106183833	106183583.5	11714.5
200455	143204	chr1:106184334-106184832	Phlpp1	0.173263655730485	0.00496259676649169	fulldata	106171869	chr1	106184334	106184832	106184583	12714
200456	143205	chr1:106184833-106185332	Phlpp1	0.151285038848744	0.00605169762437718	fulldata	106171869	chr1	106184833	106185332	106185082.5	13213.5
200457	143207	chr1:106185833-106186332	Phlpp1	0.24379588914226	0.00220746753180212	AS	106171869	chr1	106185833	106186332	106186082.5	14213.5
200458	143208	chr1:106186333-106186832	Phlpp1	0.156363036230819	0.000908109711570071	fulldata	106171869	chr1	106186333	106186832	106186582.5	14713.5
200459	143209	chr1:106186833-106187331	Phlpp1	0.157561753187983	0.000189357517675459	fulldata	106171869	chr1	106186833	106187331	106187082	15213
200460	143210	chr1:106187332-106187831	Phlpp1	0.211321115805296	0.00037386676016693	fulldata	106171869	chr1	106187332	106187831	106187581.5	15712.5
200461	143211	chr1:106187832-106188331	Phlpp1	0.221880199140819	0.000859926729954386	fulldata	106171869	chr1	106187832	106188331	106188081.5	16212.5
200462	143212	chr1:106188332-106188831	Phlpp1	0.197337086511177	0.000631488270680269	fulldata	106171869	chr1	106188332	106188831	106188581.5	16712.5
200463	143213	chr1:106188832-106189331	Phlpp1	0.229323808633026	0.000344363543583359	fulldata	106171869	chr1	106188832	106189331	106189081.5	17212.5
200464	143214	chr1:106189332-106189831	Phlpp1	0.19078115468768	0.00133248770985639	fulldata	106171869	chr1	106189332	106189831	106189581.5	17712.5
200465	143215	chr1:106189832-106190330	Phlpp1	0.170049202110707	0.00150540012135458	fulldata	106171869	chr1	106189832	106190330	106190081	18212
200466	143216	chr1:106190331-106190830	Phlpp1	0.140173914392298	0.0038999891054502	fulldata	106171869	chr1	106190331	106190830	106190580.5	18711.5
200467	143217	chr1:106190831-106191330	Phlpp1	0.163694988372238	0.00829619659175485	fulldata	106171869	chr1	106190831	106191330	106191080.5	19211.5
200468	143218	chr1:106191331-106191830	Phlpp1	0.174071240326603	0.00377494682135948	fulldata	106171869	chr1	106191331	106191830	106191580.5	19711.5
200469	143219	chr1:106191831-106192330	Phlpp1	0.181543088921289	0.00448972520379043	fulldata	106171869	chr1	106191831	106192330	106192080.5	20211.5
200470	143220	chr1:106192331-106192830	Phlpp1	0.164532920388604	0.000250596137451042	fulldata	106171869	chr1	106192331	106192830	106192580.5	20711.5
200471	143221	chr1:106192831-106193329	Phlpp1	0.239535703605263	0.000643637812538622	fulldata	106171869	chr1	106192831	106193329	106193080	21211
200472	143222	chr1:106193330-106193829	Phlpp1	0.19680280172367	3.57517649077765e-05	fulldata	106171869	chr1	106193330	106193829	106193579.5	21710.5
200473	143223	chr1:106193830-106194329	Phlpp1	0.189749045378691	0.00410495957208146	IN	106171869	chr1	106193830	106194329	106194079.5	22210.5
200474	143224	chr1:106194330-106194829	Phlpp1	0.16942459783358	7.23199956922382e-05	IN	106171869	chr1	106194330	106194829	106194579.5	22710.5
200475	143226	chr1:106195330-106195829	Phlpp1	0.183319421656045	0.000812894749322335	fulldata	106171869	chr1	106195330	106195829	106195579.5	23710.5
200476	143227	chr1:106195830-106196328	Phlpp1	0.156548672655703	0.00118286034655279	fulldata	106171869	chr1	106195830	106196328	106196079	24210
200477	143229	chr1:106196829-106197328	Phlpp1	0.164631012989045	0.00740579854769929	fulldata	106171869	chr1	106196829	106197328	106197078.5	25209.5
200478	143230	chr1:106197329-106197828	Phlpp1	0.323468535419835	0.000248421024708678	fulldata	106171869	chr1	106197329	106197828	106197578.5	25709.5
200479	143231	chr1:106197829-106198328	Phlpp1	0.305302943633772	5.24298030951664e-05	fulldata	106171869	chr1	106197829	106198328	106198078.5	26209.5
200480	143232	chr1:106198329-106198827	Phlpp1	0.219659421489907	0.000756724029424283	fulldata	106171869	chr1	106198329	106198827	106198578	26709
200481	143233	chr1:106198828-106199327	Phlpp1	0.201514151634896	0.00192261111712855	fulldata	106171869	chr1	106198828	106199327	106199077.5	27208.5
200482	143234	chr1:106199328-106199827	Phlpp1	0.412492688359305	0.00160742013633586	fulldata	106171869	chr1	106199328	106199827	106199577.5	27708.5
200483	143235	chr1:106199828-106200327	Phlpp1	0.141888273615646	0.00120528603261294	OG	106171869	chr1	106199828	106200327	106200077.5	28208.5
200484	143236	chr1:106200328-106200827	Phlpp1	0.241911027670528	0.00353843948457355	fulldata	106171869	chr1	106200328	106200827	106200577.5	28708.5
200485	143240	chr1:106202327-106202826	Phlpp1	0.214449576510366	0.00121331471816966	fulldata	106171869	chr1	106202327	106202826	106202576.5	30707.5
200486	143241	chr1:106202827-106203326	Phlpp1	0.180524577951934	0.000407831589495533	fulldata	106171869	chr1	106202827	106203326	106203076.5	31207.5
200487	143242	chr1:106203327-106203826	Phlpp1	0.188572442067232	0.000261225101981566	fulldata	106171869	chr1	106203327	106203826	106203576.5	31707.5
200488	143243	chr1:106203827-106204326	Phlpp1	0.180046182724294	0.00354224497724032	IN	106171869	chr1	106203827	106204326	106204076.5	32207.5
200489	143245	chr1:106204826-106205325	Phlpp1	0.171539074736245	0.000804488560588346	fulldata	106171869	chr1	106204826	106205325	106205075.5	33206.5
200490	143246	chr1:106205326-106205825	Phlpp1	0.184153766762332	0.00264998654002668	fulldata	106171869	chr1	106205326	106205825	106205575.5	33706.5
200491	143247	chr1:106205826-106206325	Phlpp1	0.155022687146393	3.7527707217655e-05	OG	106171869	chr1	106205826	106206325	106206075.5	34206.5
200492	143248	chr1:106206326-106206825	Phlpp1	0.139222316606334	0.00809070865760553	fulldata	106171869	chr1	106206326	106206825	106206575.5	34706.5
200493	143249	chr1:106206826-106207325	Phlpp1	0.17195652652085	0.000144867627682954	fulldata	106171869	chr1	106206826	106207325	106207075.5	35206.5
200494	143250	chr1:106207326-106207824	Phlpp1	0.130879019300079	0.00869102621408957	fulldata	106171869	chr1	106207326	106207824	106207575	35706
200495	143251	chr1:106207825-106208324	Phlpp1	0.199661939069769	0.00047962336248164	fulldata	106171869	chr1	106207825	106208324	106208074.5	36205.5
200496	143252	chr1:106208325-106208824	Phlpp1	0.207130493645163	0.000519042190317176	fulldata	106171869	chr1	106208325	106208824	106208574.5	36705.5
200497	143254	chr1:106209325-106209824	Phlpp1	0.203667343482131	0.000590487074125234	fulldata	106171869	chr1	106209325	106209824	106209574.5	37705.5
200498	143255	chr1:106209825-106210323	Phlpp1	0.167161394448194	0.00199465250124609	fulldata	106171869	chr1	106209825	106210323	106210074	38205
200499	143257	chr1:106210824-106211323	Phlpp1	0.178552006375506	0.00644347114934618	fulldata	106171869	chr1	106210824	106211323	106211073.5	39204.5
200500	143259	chr1:106211824-106212323	Phlpp1	0.215009426699553	0.000726127116079334	AS	106171869	chr1	106211824	106212323	106212073.5	40204.5
200501	143260	chr1:106212324-106212823	Phlpp1	0.247150855295521	0.000535919001220964	fulldata	106171869	chr1	106212324	106212823	106212573.5	40704.5
200502	143261	chr1:106212824-106213322	Phlpp1	0.251568557724219	0.00453880136557772	fulldata	106171869	chr1	106212824	106213322	106213073	41204
200503	143262	chr1:106213323-106213822	Phlpp1	0.189790015204799	0.000154085986454944	fulldata	106171869	chr1	106213323	106213822	106213572.5	41703.5
200504	143263	chr1:106213823-106214322	Phlpp1	0.137576516348875	0.00896043672445612	fulldata	106171869	chr1	106213823	106214322	106214072.5	42203.5
200505	143264	chr1:106214323-106214822	Phlpp1	0.112603434982948	0.00218483611760256	OG	106171869	chr1	106214323	106214822	106214572.5	42703.5
200506	143265	chr1:106214823-106215322	Phlpp1	0.190104769937717	0.000608985515673788	AS	106171869	chr1	106214823	106215322	106215072.5	43203.5
200507	143266	chr1:106215323-106215822	Phlpp1	0.179245271636639	0.000938689762224776	fulldata	106171869	chr1	106215323	106215822	106215572.5	43703.5
200508	143267	chr1:106215823-106216321	Phlpp1	0.155410175751895	0.000620103891106782	fulldata	106171869	chr1	106215823	106216321	106216072	44203
200509	143269	chr1:106216822-106217321	Phlpp1	0.134795382749282	0.00244460066462948	fulldata	106171869	chr1	106216822	106217321	106217071.5	45202.5
200510	143270	chr1:106217322-106217821	Phlpp1	0.173581209261906	0.00697237782101245	fulldata	106171869	chr1	106217322	106217821	106217571.5	45702.5
200511	143271	chr1:106217822-106218321	Phlpp1	0.167588924745716	0.00034536422685949	EN	106171869	chr1	106217822	106218321	106218071.5	46202.5
200512	143272	chr1:106218322-106218820	Phlpp1	0.149507451053194	0.00237661290000257	fulldata	106171869	chr1	106218322	106218820	106218571	46702
200513	143273	chr1:106218821-106219320	Phlpp1	0.168292155053766	0.00383534383770823	fulldata	106171869	chr1	106218821	106219320	106219070.5	47201.5
200514	143274	chr1:106219321-106219820	Phlpp1	0.195157419869289	0.000139538183002275	fulldata	106171869	chr1	106219321	106219820	106219570.5	47701.5
200515	143275	chr1:106219821-106220320	Phlpp1	0.196793528667552	1.41529097154036e-05	fulldata	106171869	chr1	106219821	106220320	106220070.5	48201.5
200516	143276	chr1:106220321-106220820	Phlpp1	0.204519272561102	0.000864485764919709	fulldata	106171869	chr1	106220321	106220820	106220570.5	48701.5
200517	143277	chr1:106220821-106221320	Phlpp1	0.114325251120814	0.00270321734819312	OG	106171869	chr1	106220821	106221320	106221070.5	49201.5
200518	143278	chr1:106221321-106221819	Phlpp1	0.191622560859182	0.00173491558370209	fulldata	106171869	chr1	106221321	106221819	106221570	49701
200519	144082	chr1:106665735-106666234	Bcl2	0.129678647698532	0.00192438530180916	OG	106714291	chr1	106665735	106666234	106665984.5	-48306.5
200520	144084	chr1:106666735-106667234	Bcl2	0.161458262835185	0.000939745557754779	IN	106714291	chr1	106666735	106667234	106666984.5	-47306.5
200521	144090	chr1:106669734-106670233	Bcl2	0.111424035356034	0.00400500669420001	OG	106714291	chr1	106669734	106670233	106669983.5	-44307.5
200522	144091	chr1:106670234-106670733	Bcl2	0.157786217149283	0.00858501237016118	Vas	106714291	chr1	106670234	106670733	106670483.5	-43807.5
200523	144092	chr1:106670734-106671233	Bcl2	0.136924573896918	0.00929528969651028	IN	106714291	chr1	106670734	106671233	106670983.5	-43307.5
200524	144094	chr1:106671734-106672233	Bcl2	0.13825849187952	0.00927225546066734	Vas	106714291	chr1	106671734	106672233	106671983.5	-42307.5
200525	144108	chr1:106678732-106679231	Bcl2	0.14649985487378	0.00818529551521519	AS	106714291	chr1	106678732	106679231	106678981.5	-35309.5
200526	144110	chr1:106679732-106680231	Bcl2	0.153203059051232	0.000519406965885261	IN	106714291	chr1	106679732	106680231	106679981.5	-34309.5
200527	144111	chr1:106680232-106680731	Bcl2	0.150553599319339	0.000668437286427515	IN	106714291	chr1	106680232	106680731	106680481.5	-33809.5
200528	144120	chr1:106684731-106685230	Bcl2	0.127396888316886	0.00803254846778834	MG	106714291	chr1	106684731	106685230	106684980.5	-29310.5
200529	144125	chr1:106687231-106687730	Bcl2	0.166370702370315	0.000357804320011645	IN	106714291	chr1	106687231	106687730	106687480.5	-26810.5
200530	144126	chr1:106687731-106688230	Bcl2	0.306595122004996	0.0007490279610608	IN	106714291	chr1	106687731	106688230	106687980.5	-26310.5
200531	144127	chr1:106688231-106688729	Bcl2	0.301025475656783	0.00299806627660015	IN	106714291	chr1	106688231	106688729	106688480	-25811
200532	144128	chr1:106688730-106689229	Bcl2	0.163288786059387	0.00995396531920489	IN	106714291	chr1	106688730	106689229	106688979.5	-25311.5
200533	144130	chr1:106689730-106690229	Bcl2	0.164857570777859	0.00242077574831667	IN	106714291	chr1	106689730	106690229	106689979.5	-24311.5
200534	144132	chr1:106690730-106691229	Bcl2	0.197709834991464	0.00461513832442761	fulldata	106714291	chr1	106690730	106691229	106690979.5	-23311.5
200535	144136	chr1:106692730-106693229	Bcl2	0.116182643444305	0.00927958083942237	IN	106714291	chr1	106692730	106693229	106692979.5	-21311.5
200536	144140	chr1:106694729-106695228	Bcl2	0.146972426644726	0.00872328708957193	OPC	106714291	chr1	106694729	106695228	106694978.5	-19312.5
200537	144144	chr1:106696729-106697228	Bcl2	0.123305542779772	0.00427127650762171	OG	106714291	chr1	106696729	106697228	106696978.5	-17312.5
200538	144145	chr1:106697229-106697728	Bcl2	0.334364058037416	8.14247134104384e-05	Vas	106714291	chr1	106697229	106697728	106697478.5	-16812.5
200539	144146	chr1:106697729-106698228	Bcl2	0.118844796058711	0.00890374401024363	IN	106714291	chr1	106697729	106698228	106697978.5	-16312.5
200540	144147	chr1:106698229-106698727	Bcl2	0.191304472558635	0.00424478991608901	Vas	106714291	chr1	106698229	106698727	106698478	-15813
200541	144153	chr1:106701228-106701727	Bcl2	0.16602272140446	0.00780520606347912	Vas	106714291	chr1	106701228	106701727	106701477.5	-12813.5
200542	144155	chr1:106702228-106702727	Bcl2	0.203033516845604	0.00114351544912161	Vas	106714291	chr1	106702228	106702727	106702477.5	-11813.5
200543	144156	chr1:106702728-106703227	Bcl2	0.36380654722558	0.000528765350023996	Vas	106714291	chr1	106702728	106703227	106702977.5	-11313.5
200544	144157	chr1:106703228-106703727	Bcl2	0.192318231544558	0.00465979948423834	OPC	106714291	chr1	106703228	106703727	106703477.5	-10813.5
200545	144158	chr1:106703728-106704226	Bcl2	0.145701674272429	0.00923055419307572	Vas	106714291	chr1	106703728	106704226	106703977	-10314
200546	144161	chr1:106705227-106705726	Bcl2	0.202484391095487	0.00149587675063845	AS	106714291	chr1	106705227	106705726	106705476.5	-8814.5
200547	144165	chr1:106707227-106707726	Bcl2	0.1775401532394	0.00262481683972648	Vas	106714291	chr1	106707227	106707726	106707476.5	-6814.5
200548	144169	chr1:106709226-106709725	Bcl2	0.16439818615554	0.00912008290682453	Vas	106714291	chr1	106709226	106709725	106709475.5	-4815.5
200549	144170	chr1:106709726-106710225	Bcl2	0.209191227132651	0.00502609224614847	AS	106714291	chr1	106709726	106710225	106709975.5	-4315.5
200550	144173	chr1:106711226-106711725	Bcl2	0.222057964441435	0.00190650817655569	AS	106714291	chr1	106711226	106711725	106711475.5	-2815.5
200551	144175	chr1:106712226-106712725	Bcl2	0.301540169046755	0.00301761314917148	IN	106714291	chr1	106712226	106712725	106712475.5	-1815.5
200552	144176	chr1:106712726-106713225	Kdsr	0.261067152893291	0.00748820946994411	IN	106759743	chr1	106712726	106713225	106712975.5	-46767.5
200553	144178	chr1:106713726-106714224	Bcl2	0.446657891104655	2.37862092911101e-06	OPC	106714291	chr1	106713726	106714224	106713975	-316
200554	144179	chr1:106714225-106714724	Bcl2	0.388333050099605	0.000667468978110541	OPC	106714291	chr1	106714225	106714724	106714474.5	183.5
200555	144180	chr1:106714725-106715224	Bcl2	0.22912628359268	0.00291907391872948	OPC	106714291	chr1	106714725	106715224	106714974.5	683.5
200556	144181	chr1:106715225-106715724	Bcl2	0.177887290763909	0.00636925131683885	OPC	106714291	chr1	106715225	106715724	106715474.5	1183.5
200557	144196	chr1:106722724-106723223	Kdsr	0.119234354416957	0.00999627787942925	IN	106759743	chr1	106722724	106723223	106722973.5	-36769.5
200558	144198	chr1:106723724-106724222	Kdsr	0.170570727666554	0.0023305060178358	AS	106759743	chr1	106723724	106724222	106723973	-35770
200559	144200	chr1:106724723-106725222	Kdsr	0.11317528812826	0.000942256521313078	OG	106759743	chr1	106724723	106725222	106724972.5	-34770.5
200560	144217	chr1:106733222-106733721	Bcl2	0.157206010209518	0.00347034781468802	OPC	106714291	chr1	106733222	106733721	106733471.5	19180.5
200561	144226	chr1:106737721-106738220	Kdsr	0.13150304811479	0.00684898075256524	AS	106759743	chr1	106737721	106738220	106737970.5	-21772.5
200562	144248	chr1:106748719-106749218	Vps4b	0.120507283495385	0.00411872324821538	EN	106796726	chr1	106748719	106749218	106748968.5	-47757.5
200563	144249	chr1:106749219-106749717	Kdsr	0.139262394536627	0.00543483514118392	OPC	106759743	chr1	106749219	106749717	106749468	-10275
200564	144250	chr1:106749718-106750217	Vps4b	0.123133650891664	0.00187058960135889	OG	106796726	chr1	106749718	106750217	106749967.5	-46758.5
200565	144259	chr1:106754218-106754716	Kdsr	0.121745365111626	0.00815334220328379	AS	106759743	chr1	106754218	106754716	106754467	-5276
200566	144265	chr1:106757217-106757716	Bcl2	0.159392784509125	0.00303757647110403	AS	106714291	chr1	106757217	106757716	106757466.5	43175.5
200567	144268	chr1:106758717-106759216	Bcl2	0.226726751074639	0.00368886180575501	AS	106714291	chr1	106758717	106759216	106758966.5	44675.5
200568	144269	chr1:106759217-106759716	Bcl2	0.331948551288104	0.00186544708289338	OPC	106714291	chr1	106759217	106759716	106759466.5	45175.5
200569	144270	chr1:106759717-106760215	Bcl2	0.407330643440475	0.0017076768625307	AS	106714291	chr1	106759717	106760215	106759966	45675
200570	144303	chr1:106776213-106776712	Vps4b	0.126203936224578	0.00699709402233273	IN	106796726	chr1	106776213	106776712	106776462.5	-20263.5
200571	144305	chr1:106777213-106777712	Kdsr	0.108796711916128	0.00276238810741591	OG	106759743	chr1	106777213	106777712	106777462.5	17719.5
200572	144313	chr1:106781212-106781711	Kdsr	0.118790387358889	0.00910104030376824	AS	106759743	chr1	106781212	106781711	106781461.5	21718.5
200573	144325	chr1:106787211-106787710	Vps4b	0.153263845579699	0.00385585831104085	MG	106796726	chr1	106787211	106787710	106787460.5	-9265.5
200574	144333	chr1:106791210-106791709	Vps4b	0.143224742458992	0.00126275748058846	MG	106796726	chr1	106791210	106791709	106791459.5	-5266.5
200575	144347	chr1:106798209-106798708	Vps4b	0.116496360415654	0.00731753085509812	AS	106796726	chr1	106798209	106798708	106798458.5	1732.5
200576	144374	chr1:106811706-106812205	Serpinb5	0.138577022108932	0.00310355904920401	AS	106861180	chr1	106811706	106812205	106811955.5	-49224.5
200577	144380	chr1:106814706-106815205	Serpinb5	0.22307156446111	3.42176565188979e-05	Vas	106861180	chr1	106814706	106815205	106814955.5	-46224.5
200578	144382	chr1:106815706-106816204	Vps4b	0.162808032131953	0.00118451366816152	MG	106796726	chr1	106815706	106816204	106815955	19229
200579	144384	chr1:106816705-106817204	Serpinb5	0.185429057845712	4.60169456217852e-05	AS	106861180	chr1	106816705	106817204	106816954.5	-44225.5
200580	144386	chr1:106817705-106818204	Vps4b	0.100602691437795	0.00736562879771319	EN	106796726	chr1	106817705	106818204	106817954.5	21228.5
200581	144388	chr1:106818705-106819204	Serpinb5	0.212646710478379	0.000720878763829091	Vas	106861180	chr1	106818705	106819204	106818954.5	-42225.5
200582	144390	chr1:106819705-106820204	Serpinb5	0.334459123173538	8.55822147605156e-06	OPC	106861180	chr1	106819705	106820204	106819954.5	-41225.5
200583	144391	chr1:106820205-106820704	Serpinb5	0.118669612384461	0.00601992598452306	OPC	106861180	chr1	106820205	106820704	106820454.5	-40725.5
200584	144398	chr1:106823704-106824203	Vps4b	0.129147813538348	0.00826488209237286	Vas	106796726	chr1	106823704	106824203	106823953.5	27227.5
200585	144403	chr1:106826203-106826702	Serpinb5	0.159751888354789	0.000422143013282805	MG	106861180	chr1	106826203	106826702	106826452.5	-34727.5
200586	144407	chr1:106828203-106828702	Serpinb5	0.111674262031252	0.00759857420230126	Vas	106861180	chr1	106828203	106828702	106828452.5	-32727.5
200587	144411	chr1:106830203-106830702	Serpinb5	0.135607714608351	0.00824136811727005	AS	106861180	chr1	106830203	106830702	106830452.5	-30727.5
200588	144421	chr1:106835202-106835701	Serpinb5	0.21875405031025	7.01378547951492e-06	Vas	106861180	chr1	106835202	106835701	106835451.5	-25728.5
200589	144422	chr1:106835702-106836201	Serpinb5	0.216204286882155	0.000147874864796949	MG	106861180	chr1	106835702	106836201	106835951.5	-25228.5
200590	144426	chr1:106837701-106838200	Serpinb5	0.133053013622108	0.000170316517861591	EN	106861180	chr1	106837701	106838200	106837950.5	-23229.5
200591	144427	chr1:106838201-106838700	Serpinb5	0.185340033457902	0.00036341181663091	AS	106861180	chr1	106838201	106838700	106838450.5	-22729.5
200592	144430	chr1:106839701-106840200	Serpinb5	0.144233133486038	0.000522043129553507	MG	106861180	chr1	106839701	106840200	106839950.5	-21229.5
200593	144435	chr1:106842200-106842699	Serpinb5	0.221714031652136	0.00236406440975678	OPC	106861180	chr1	106842200	106842699	106842449.5	-18730.5
200594	144442	chr1:106845700-106846199	Serpinb5	0.20002969558766	4.16689382752855e-05	OPC	106861180	chr1	106845700	106846199	106845949.5	-15230.5
200595	144443	chr1:106846200-106846698	Serpinb5	0.213054885067786	0.0076662108290293	OPC	106861180	chr1	106846200	106846698	106846449	-14731
200596	144450	chr1:106850199-106850698	Serpinb5	0.106429356071593	0.00240372847078352	EN	106861180	chr1	106850199	106850698	106850448.5	-10731.5
200597	144464	chr1:106858197-106858696	Serpinb5	0.155643982654237	0.00609284951313582	MG	106861180	chr1	106858197	106858696	106858446.5	-2733.5
200598	144474	chr1:106863196-106863695	Serpinb5	0.154890550191867	0.00658052763016359	MG	106861180	chr1	106863196	106863695	106863445.5	2265.5
200599	144483	chr1:106867695-106868194	Serpinb5	0.180992207786283	0.000165017904351084	MG	106861180	chr1	106867695	106868194	106867944.5	6764.5
200600	144488	chr1:106870195-106870694	Serpinb5	0.162490492155157	0.000626154341620389	MG	106861180	chr1	106870195	106870694	106870444.5	9264.5
200601	144499	chr1:106875694-106876193	Serpinb5	0.161028163255628	0.00427225653564733	Vas	106861180	chr1	106875694	106876193	106875943.5	14763.5
200602	144501	chr1:106876694-106877192	Serpinb5	0.101494526666164	0.00849253955614049	EN	106861180	chr1	106876694	106877192	106876943	15763
200603	144504	chr1:106878193-106878692	Serpinb5	0.145740679402245	0.000449007131247958	Vas	106861180	chr1	106878193	106878692	106878442.5	17262.5
200604	144513	chr1:106882692-106883191	Serpinb5	0.22594990722835	2.04989153262947e-06	Vas	106861180	chr1	106882692	106883191	106882941.5	21761.5
200605	144514	chr1:106883192-106883691	Serpinb5	0.151337859315022	0.00144094738506262	Vas	106861180	chr1	106883192	106883691	106883441.5	22261.5
200606	144517	chr1:106884692-106885191	Serpinb5	0.194447471524748	0.000464812840977991	OPC	106861180	chr1	106884692	106885191	106884941.5	23761.5
200607	144522	chr1:106887191-106887690	Serpinb5	0.156155320878384	0.00244910889407446	MG	106861180	chr1	106887191	106887690	106887440.5	26260.5
200608	144523	chr1:106887691-106888190	Serpinb5	0.230267421379211	1.2712053631958e-13	Vas	106861180	chr1	106887691	106888190	106887940.5	26760.5
200609	144524	chr1:106888191-106888690	Serpinb12	0.186785325441275	0.00121173494839988	Vas	106934449	chr1	106888191	106888690	106888440.5	-46008.5
200610	144526	chr1:106889191-106889690	Serpinb12	0.146668668364347	0.00257560230735421	Vas	106934449	chr1	106889191	106889690	106889440.5	-45008.5
200611	144527	chr1:106889691-106890190	Serpinb12	0.117615865966111	0.00201824725238475	AS	106934449	chr1	106889691	106890190	106889940.5	-44508.5
200612	144534	chr1:106893190-106893689	Serpinb12	0.141760111428756	0.00135294735704294	MG	106934449	chr1	106893190	106893689	106893439.5	-41009.5
200613	144536	chr1:106894190-106894689	Serpinb5	0.20002969558766	0.000444515429854353	OPC	106861180	chr1	106894190	106894689	106894439.5	33259.5
200614	144537	chr1:106894690-106895189	Serpinb5	0.185143764753229	3.86460009879075e-05	OPC	106861180	chr1	106894690	106895189	106894939.5	33759.5
200615	144541	chr1:106896690-106897189	Serpinb5	0.188865247461837	0.00172640071786101	OPC	106861180	chr1	106896690	106897189	106896939.5	35759.5
200616	144547	chr1:106899689-106900188	Serpinb12	0.237420341369026	1.80769102308131e-05	MG	106934449	chr1	106899689	106900188	106899938.5	-34510.5
200617	144548	chr1:106900189-106900688	Serpinb12	0.27932186450501	5.63508775086596e-07	MG	106934449	chr1	106900189	106900688	106900438.5	-34010.5
200618	144554	chr1:106903188-106903687	Serpinb5	0.123457070878076	0.000909918720467529	EN	106861180	chr1	106903188	106903687	106903437.5	42257.5
200619	144555	chr1:106903688-106904187	Serpinb12	0.308646153943625	1.99840144432528e-15	OPC	106934449	chr1	106903688	106904187	106903937.5	-30511.5
200620	144556	chr1:106904188-106904687	Serpinb12	0.308646153943625	1.03876690643601e-05	OPC	106934449	chr1	106904188	106904687	106904437.5	-30011.5
200621	144557	chr1:106904688-106905187	Serpinb12	0.147774176762097	0.00018780805369456	MG	106934449	chr1	106904688	106905187	106904937.5	-29511.5
200622	144560	chr1:106906188-106906687	Serpinb5	0.161028163255628	0.0012375961210026	Vas	106861180	chr1	106906188	106906687	106906437.5	45257.5
200623	144561	chr1:106906688-106907187	Serpinb5	0.16245159288993	0.00840155330228687	MG	106861180	chr1	106906688	106907187	106906937.5	45757.5
200624	144562	chr1:106907188-106907686	Serpinb12	0.311389675312012	1.53161927585188e-11	OPC	106934449	chr1	106907188	106907686	106907437	-27012
200625	144563	chr1:106907687-106908186	Serpinb12	0.297672068470073	8.68155242805813e-07	OPC	106934449	chr1	106907687	106908186	106907936.5	-26512.5
200626	144568	chr1:106910187-106910686	Serpinb12	0.110983473184337	0.00407547361553751	MG	106934449	chr1	106910187	106910686	106910436.5	-24012.5
200627	144585	chr1:106918685-106919184	Serpinb12	0.169838319538154	0.00707647299479519	AS	106934449	chr1	106918685	106919184	106918934.5	-15514.5
200628	144586	chr1:106919185-106919684	Serpinb12	0.165643593781878	0.000676722852291256	AS	106934449	chr1	106919185	106919684	106919434.5	-15014.5
200629	144602	chr1:106927184-106927683	Serpinb12	0.308646153943625	2.12559192469541e-10	OPC	106934449	chr1	106927184	106927683	106927433.5	-7015.5
200630	144604	chr1:106928183-106928682	Serpinb12	0.110857316611741	0.0087165132989967	OG	106934449	chr1	106928183	106928682	106928432.5	-6016.5
200631	144610	chr1:106931183-106931682	Serpinb13	0.217322270011273	0.000127140564686323	AS	106980984	chr1	106931183	106931682	106931432.5	-49551.5
200632	144613	chr1:106932683-106933181	Serpinb12	0.158245120610479	0.0091483096722913	AS	106934449	chr1	106932683	106933181	106932932	-1517
200633	144617	chr1:106934682-106935181	Serpinb12	0.232046606956937	2.60493176393872e-05	AS	106934449	chr1	106934682	106935181	106934931.5	482.5
200634	144624	chr1:106938181-106938680	Serpinb13	0.209217682924532	1.50866610504341e-06	OG	106980984	chr1	106938181	106938680	106938430.5	-42553.5
200635	144625	chr1:106938681-106939180	Serpinb13	0.242636962891679	3.37681187123628e-07	MG	106980984	chr1	106938681	106939180	106938930.5	-42053.5
200636	144629	chr1:106940681-106941180	Serpinb13	0.280863482580722	6.65362209772979e-11	Vas	106980984	chr1	106940681	106941180	106940930.5	-40053.5
200637	144630	chr1:106941181-106941680	Serpinb13	0.280863482580722	7.52731210695856e-13	Vas	106980984	chr1	106941181	106941680	106941430.5	-39553.5
200638	144645	chr1:106948679-106949178	Serpinb12	0.102087825867297	0.0060602887670862	EN	106934449	chr1	106948679	106949178	106948928.5	14479.5
200639	144646	chr1:106949179-106949678	Serpinb13	0.311980930187063	2.03688721567286e-06	AS	106980984	chr1	106949179	106949678	106949428.5	-31555.5
200640	144647	chr1:106949679-106950178	Serpinb12	0.13034378313416	0.0083919692527602	MG	106934449	chr1	106949679	106950178	106949928.5	15479.5
200641	144652	chr1:106952179-106952678	Serpinb13	0.128023948968221	0.000160200012253364	EN	106980984	chr1	106952179	106952678	106952428.5	-28555.5
200642	144662	chr1:106957178-106957677	Serpinb12	0.108173765002455	0.00203911807803292	MG	106934449	chr1	106957178	106957677	106957427.5	22978.5
200643	144666	chr1:106959177-106959676	Serpinb12	0.148105956765543	0.00723146077970593	AS	106934449	chr1	106959177	106959676	106959426.5	24977.5
200644	144667	chr1:106959677-106960176	Serpinb12	0.144355729018115	0.00088601496295293	OG	106934449	chr1	106959677	106960176	106959926.5	25477.5
200645	144669	chr1:106960677-106961176	Serpinb13	0.189359139698668	0.00591280912842362	Vas	106980984	chr1	106960677	106961176	106960926.5	-20057.5
200646	144671	chr1:106961677-106962176	Serpinb13	0.106124245258648	0.00865960859708836	MG	106980984	chr1	106961677	106962176	106961926.5	-19057.5
200647	144672	chr1:106962177-106962676	Serpinb12	0.16500440321244	0.000275411841888507	MG	106934449	chr1	106962177	106962676	106962426.5	27977.5
200648	144675	chr1:106963676-106964175	Serpinb13	0.203778023168495	8.57418173350055e-07	OG	106980984	chr1	106963676	106964175	106963925.5	-17058.5
200649	144677	chr1:106964676-106965175	Serpinb12	0.129738124793789	0.00166882367196863	OG	106934449	chr1	106964676	106965175	106964925.5	30476.5
200650	144680	chr1:106966176-106966675	Serpinb13	0.494634302987271	0	OPC	106980984	chr1	106966176	106966675	106966425.5	-14558.5
200651	144681	chr1:106966676-106967175	Serpinb13	0.280863482580722	9.61217089701094e-07	Vas	106980984	chr1	106966676	106967175	106966925.5	-14058.5
200652	144683	chr1:106967676-106968175	Serpinb13	0.196736055687006	1.16604094602124e-06	MG	106980984	chr1	106967676	106968175	106967925.5	-13058.5
200653	144686	chr1:106969175-106969674	Serpinb13	0.157013165742502	0.000602899894615705	AS	106980984	chr1	106969175	106969674	106969424.5	-11559.5
200654	144689	chr1:106970675-106971174	Serpinb12	0.305902632575237	1.4142758048119e-05	OPC	106934449	chr1	106970675	106971174	106970924.5	36475.5
200655	144690	chr1:106971175-106971674	Serpinb13	0.242636962891679	2.2735480208258e-05	MG	106980984	chr1	106971175	106971674	106971424.5	-9559.5
200656	144691	chr1:106971675-106972174	Serpinb12	0.252522522846641	3.73620269777941e-06	MG	106934449	chr1	106971675	106972174	106971924.5	37475.5
200657	144692	chr1:106972175-106972674	Serpinb12	0.150781209428768	0.00146963014979296	MG	106934449	chr1	106972175	106972674	106972424.5	37975.5
200658	144699	chr1:106975674-106976173	Serpinb13	0.40395405209126	1.89088749552591e-05	Vas	106980984	chr1	106975674	106976173	106975923.5	-5060.5
200659	144700	chr1:106976174-106976673	Serpinb13	0.280863482580722	2.50464793349892e-09	Vas	106980984	chr1	106976174	106976673	106976423.5	-4560.5
200660	144702	chr1:106977174-106977673	Serpinb12	0.14335323718673	0.00422957523999157	AS	106934449	chr1	106977174	106977673	106977423.5	42974.5
200661	144705	chr1:106978674-106979172	Serpinb12	0.300415589838461	2.01305638825033e-12	OPC	106934449	chr1	106978674	106979172	106978923	44474
200662	144708	chr1:106980173-106980672	Serpinb12	0.135515218462851	0.00660640178940664	AS	106934449	chr1	106980173	106980672	106980422.5	45973.5
200663	144711	chr1:106981673-106982172	Serpinb13	0.155356034705642	0.0045188565120089	AS	106980984	chr1	106981673	106982172	106981922.5	938.5
200664	144712	chr1:106982173-106982672	Serpinb13	0.155356034705642	0.00264635311186545	AS	106980984	chr1	106982173	106982672	106982422.5	1438.5
200665	144715	chr1:106983673-106984171	Serpinb12	0.124944606187269	0.00310038560812842	OG	106934449	chr1	106983673	106984171	106983922	49473
200666	144719	chr1:106985672-106986171	Serpinb13	0.110574830620266	0.00286785614875096	EN	106980984	chr1	106985672	106986171	106985921.5	4937.5
200667	144720	chr1:106986172-106986671	Serpinb13	0.214046054885475	0.000424899779131627	AS	106980984	chr1	106986172	106986671	106986421.5	5437.5
200668	144737	chr1:106994670-106995169	Serpinb13	0.190178187164106	0.00132617057054818	MG	106980984	chr1	106994670	106995169	106994919.5	13935.5
200669	144738	chr1:106995170-106995669	Serpinb13	0.343630332912697	8.13585865344635e-10	MG	106980984	chr1	106995170	106995669	106995419.5	14435.5
200670	144741	chr1:106996670-106997169	Serpinb13	0.281834043817817	0.000569999615358752	OPC	106980984	chr1	106996670	106997169	106996919.5	15935.5
200671	144742	chr1:106997170-106997669	Serpinb13	0.188748730318128	0.000440240468784769	AS	106980984	chr1	106997170	106997669	106997419.5	16435.5
200672	144743	chr1:106997670-106998169	Serpinb13	0.214046054885475	2.00434599872956e-05	AS	106980984	chr1	106997670	106998169	106997919.5	16935.5
200673	144748	chr1:107000169-107000668	Serpinb13	0.350505821968882	2.32019718979792e-05	OPC	106980984	chr1	107000169	107000668	107000418.5	19434.5
200674	144749	chr1:107000669-107001168	Serpinb13	0.281834043817817	0.00191330810638368	OPC	106980984	chr1	107000669	107001168	107000918.5	19934.5
200675	144750	chr1:107001169-107001668	Serpinb13	0.350505821968882	4.20774526332934e-14	OPC	106980984	chr1	107001169	107001668	107001418.5	20434.5
200676	144751	chr1:107001669-107002168	Serpinb13	0.142298788368799	0.00263587976880619	OG	106980984	chr1	107001669	107002168	107001918.5	20934.5
200677	144758	chr1:107005168-107005667	Serpinb13	0.240631698735549	1.2154929729391e-08	MG	106980984	chr1	107005168	107005667	107005417.5	24433.5
200678	144759	chr1:107005668-107006167	Serpinb13	0.240631698735549	0.0085560320537319	MG	106980984	chr1	107005668	107006167	107005917.5	24933.5
200679	144772	chr1:107012167-107012666	Serpinb13	0.440679737524718	3.59157148466238e-13	AS	106980984	chr1	107012167	107012666	107012416.5	31432.5
200680	144780	chr1:107016166-107016665	Serpinb13	0.109093316446304	0.00125966083638196	EN	106980984	chr1	107016166	107016665	107016415.5	35431.5
200681	144782	chr1:107017166-107017665	Serpinb13	0.20587019999774	2.45728530612332e-06	OG	106980984	chr1	107017166	107017665	107017415.5	36431.5
200682	144784	chr1:107018166-107018665	Serpinb13	0.109865776558499	0.00953412061715397	OG	106980984	chr1	107018166	107018665	107018415.5	37431.5
200683	144792	chr1:107022165-107022664	Serpinb13	0.252525895010938	1.97246809996443e-08	AS	106980984	chr1	107022165	107022664	107022414.5	41430.5
200684	144796	chr1:107024165-107024664	Serpinb13	0.213745778807817	2.55289756179167e-06	OG	106980984	chr1	107024165	107024664	107024414.5	43430.5
200685	144797	chr1:107024665-107025163	Serpinb13	0.162784325288906	7.92570712816465e-05	OG	106980984	chr1	107024665	107025163	107024914	43930
200686	144805	chr1:107028664-107029163	Serpinb13	0.108106216774688	1.29839780550478e-05	IN	106980984	chr1	107028664	107029163	107028913.5	47929.5
200687	144974	chr1:107113147-107113646	Serpinb3b	0.159528728685853	0.00792503908810438	AS	107161115	chr1	107113147	107113646	107113396.5	-47718.5
200688	144987	chr1:107119646-107120145	Serpinb3b	0.131498877648388	0.00413379559203264	MG	107161115	chr1	107119646	107120145	107119895.5	-41219.5
200689	144991	chr1:107121645-107122144	Serpinb3b	0.101428887630284	0.00805661683245573	OG	107161115	chr1	107121645	107122144	107121894.5	-39220.5
200690	144993	chr1:107122645-107123144	Serpinb3b	0.133097648197304	0.00368037981477987	MG	107161115	chr1	107122645	107123144	107122894.5	-38220.5
200691	144996	chr1:107124145-107124644	Serpinb3b	0.153957884192061	0.0016898366793503	AS	107161115	chr1	107124145	107124644	107124394.5	-36720.5
200692	145001	chr1:107126645-107127143	Serpinb3b	0.117509635345368	0.00390570130458845	MG	107161115	chr1	107126645	107127143	107126894	-34221
200693	145002	chr1:107127144-107127643	Serpinb3b	0.221798710266809	0.00468662939561415	OPC	107161115	chr1	107127144	107127643	107127393.5	-33721.5
200694	145029	chr1:107140642-107141141	Serpinb3b	0.100858200591472	0.00137536550984518	EN	107161115	chr1	107140642	107141141	107140891.5	-20223.5
200695	145055	chr1:107153639-107154138	Serpinb3b	0.110923057780008	0.00977762784132452	OG	107161115	chr1	107153639	107154138	107153888.5	-7226.5
200696	145059	chr1:107155639-107156138	Serpinb3b	0.154257266061766	0.00437335789449356	AS	107161115	chr1	107155639	107156138	107155888.5	-5226.5
200697	145070	chr1:107161138-107161637	Serpinb3b	0.154798294694287	0.00618965532132199	Vas	107161115	chr1	107161138	107161637	107161387.5	272.5
200698	145071	chr1:107161638-107162137	Serpinb3b	0.22887404912821	0.00101459052429753	OPC	107161115	chr1	107161638	107162137	107161887.5	772.5
200699	145080	chr1:107166137-107166636	Serpinb3b	0.20684647498143	0.000386058617852236	MG	107161115	chr1	107166137	107166636	107166386.5	5271.5
200700	145084	chr1:107168136-107168635	Serpinb3b	0.120611688539317	0.00244553181620044	OG	107161115	chr1	107168136	107168635	107168385.5	7270.5
200701	145092	chr1:107172136-107172634	Serpinb3b	0.137437087502748	0.00761385610294008	MG	107161115	chr1	107172136	107172634	107172385	11270
200702	145093	chr1:107172635-107173134	Serpinb3b	0.150896335773163	0.0021279444342861	AS	107161115	chr1	107172635	107173134	107172884.5	11769.5
200703	145106	chr1:107179134-107179633	Serpinb3b	0.118536399070934	0.00647125731996601	OG	107161115	chr1	107179134	107179633	107179383.5	18268.5
200704	145108	chr1:107180134-107180633	Serpinb3b	0.154184362129889	0.00182650011546293	OG	107161115	chr1	107180134	107180633	107180383.5	19268.5
200705	145112	chr1:107182134-107182633	Serpinb3b	0.100793340038005	0.00908488195566981	OG	107161115	chr1	107182134	107182633	107182383.5	21268.5
200706	145126	chr1:107189132-107189631	Serpinb3b	0.11938324633165	0.00419894675173627	MG	107161115	chr1	107189132	107189631	107189381.5	28266.5
200707	145135	chr1:107193631-107194130	Serpinb3b	0.15535339258564	0.0027485040296249	OPC	107161115	chr1	107193631	107194130	107193880.5	32765.5
200708	145146	chr1:107199130-107199629	Serpinb3b	0.119151864146772	0.00733700183801222	AS	107161115	chr1	107199130	107199629	107199379.5	38264.5
200709	145163	chr1:107208129-107208627	Serpinb3b	0.106659412234272	0.00980652069580534	Vas	107161115	chr1	107208129	107208627	107208378	47263
200710	145164	chr1:107208628-107209127	Serpinb3b	0.181399907518263	0.000976556182960331	Vas	107161115	chr1	107208628	107209127	107208877.5	47762.5
200711	145168	chr1:107210628-107211127	Serpinb3b	0.157847413797724	0.00148593084393001	AS	107161115	chr1	107210628	107211127	107210877.5	49762.5
200712	145376	chr1:107314608-107315107	Serpinb11	0.117172615858401	2.62951087471874e-05	IN	107362314	chr1	107314608	107315107	107314857.5	-47456.5
200713	145377	chr1:107315108-107315606	Serpinb11	0.282904594171848	3.12603457564009e-07	MG	107362314	chr1	107315108	107315606	107315357	-46957
200714	145378	chr1:107315607-107316106	Serpinb11	0.194297265369071	0.000590693965595968	MG	107362314	chr1	107315607	107316106	107315856.5	-46457.5
200715	145412	chr1:107332604-107333103	Serpinb11	0.107574079391738	5.03053052495206e-05	IN	107362314	chr1	107332604	107333103	107332853.5	-29460.5
200716	145413	chr1:107333104-107333603	Serpinb11	0.10311355146589	0.00240051107490924	OG	107362314	chr1	107333104	107333603	107333353.5	-28960.5
200717	145414	chr1:107333604-107334103	Serpinb11	0.10311355146589	0.00741174583160153	OG	107362314	chr1	107333604	107334103	107333853.5	-28460.5
200718	145416	chr1:107334604-107335103	Serpinb11	0.179671971768261	0.000112831223607279	OG	107362314	chr1	107334604	107335103	107334853.5	-27460.5
200719	145427	chr1:107340103-107340602	Serpinb11	0.501987185968448	1.17839071833714e-12	MG	107362314	chr1	107340103	107340602	107340352.5	-21961.5
200720	145437	chr1:107345102-107345601	Serpinb11	0.279829544235197	0	MG	107362314	chr1	107345102	107345601	107345351.5	-16962.5
200721	145448	chr1:107350601-107351099	Serpinb11	0.152955951126544	0.00342742575690069	AS	107362314	chr1	107350601	107351099	107350850	-11464
200722	145449	chr1:107351100-107351599	Serpinb11	0.105037053504626	0.00474347586123902	EN	107362314	chr1	107351100	107351599	107351349.5	-10964.5
200723	145469	chr1:107361098-107361597	Serpinb11	0.24399570811676	0.000172269040335293	MG	107362314	chr1	107361098	107361597	107361347.5	-966.5
200724	145470	chr1:107361598-107362097	Serpinb11	0.179704990618065	0.000390967622288629	AS	107362314	chr1	107361598	107362097	107361847.5	-466.5
200725	145484	chr1:107368597-107369096	Serpinb11	0.705600694745641	0	OPC	107362314	chr1	107368597	107369096	107368846.5	6532.5
200726	145491	chr1:107372096-107372595	Serpinb11	0.179704990618065	0.000417298654820653	AS	107362314	chr1	107372096	107372595	107372345.5	10031.5
200727	145499	chr1:107376096-107376594	Serpinb11	0.177835507571019	0.00384326601098495	AS	107362314	chr1	107376096	107376594	107376345	14031
200728	145501	chr1:107377095-107377594	Serpinb11	0.495520193458098	0	Vas	107362314	chr1	107377095	107377594	107377344.5	15030.5
200729	145503	chr1:107378095-107378594	Serpinb7	0.20541739490897	6.55977098175109e-05	Vas	107422689	chr1	107378095	107378594	107378344.5	-44344.5
200730	145509	chr1:107381095-107381593	Serpinb7	0.212264641405935	2.5722157737107e-10	Vas	107422689	chr1	107381095	107381593	107381344	-41345
200731	145510	chr1:107381594-107382093	Serpinb7	0.212264641405935	9.92819916604271e-05	Vas	107422689	chr1	107381594	107382093	107381843.5	-40845.5
200732	145511	chr1:107382094-107382593	Serpinb11	0.176696038488456	1.95331993757542e-06	OG	107362314	chr1	107382094	107382593	107382343.5	20029.5
200733	145513	chr1:107383094-107383593	Serpinb7	0.209095236790374	0.0035237463009562	OPC	107422689	chr1	107383094	107383593	107383343.5	-39345.5
200734	145514	chr1:107383594-107384093	Serpinb7	0.143475866986019	0.00980495205825205	AS	107422689	chr1	107383594	107384093	107383843.5	-38845.5
200735	145518	chr1:107385594-107386093	Serpinb11	0.24399570811676	1.36596486344231e-08	MG	107362314	chr1	107385594	107386093	107385843.5	23529.5
200736	145525	chr1:107389093-107389592	Serpinb7	0.227820183368617	1.05029395247591e-06	OPC	107422689	chr1	107389093	107389592	107389342.5	-33346.5
200737	145526	chr1:107389593-107390092	Serpinb7	0.227820183368617	8.30653994517982e-05	OPC	107422689	chr1	107389593	107390092	107389842.5	-32846.5
200738	145527	chr1:107390093-107390592	Serpinb7	0.213634090705328	2.51388061323077e-06	Vas	107422689	chr1	107390093	107390592	107390342.5	-32346.5
200739	145529	chr1:107391093-107391592	Serpinb7	0.227820183368617	1.43790173308123e-05	OPC	107422689	chr1	107391093	107391592	107391342.5	-31346.5
200740	145530	chr1:107391593-107392091	Serpinb7	0.227820183368617	0.000259563449310329	OPC	107422689	chr1	107391593	107392091	107391842	-30847
200741	145531	chr1:107392092-107392591	Serpinb7	0.118837367283956	0.00141016760507251	OG	107422689	chr1	107392092	107392591	107392341.5	-30347.5
200742	145534	chr1:107393592-107394091	Serpinb11	0.494019135397521	4.88353801841868e-12	MG	107362314	chr1	107393592	107394091	107393841.5	31527.5
200743	145535	chr1:107394092-107394591	Serpinb7	0.138333633764347	0.000195548106464383	OG	107422689	chr1	107394092	107394591	107394341.5	-28347.5
200744	145538	chr1:107395592-107396091	Serpinb7	0.109412362880282	0.0080819399496056	MG	107422689	chr1	107395592	107396091	107395841.5	-26847.5
200745	145545	chr1:107399091-107399590	Serpinb11	0.178184005128358	9.85997017355356e-06	OG	107362314	chr1	107399091	107399590	107399340.5	37026.5
200746	145546	chr1:107399591-107400090	Serpinb11	0.11886153272284	0.00149683356895403	OG	107362314	chr1	107399591	107400090	107399840.5	37526.5
200747	145550	chr1:107401591-107402089	Serpinb11	0.284442119140173	0	MG	107362314	chr1	107401591	107402089	107401840	39526
200748	145552	chr1:107402590-107403089	Serpinb11	0.266461277240254	0	OG	107362314	chr1	107402590	107403089	107402839.5	40525.5
200749	145554	chr1:107403590-107404089	Serpinb11	0.228480047740984	5.40607039567487e-06	AS	107362314	chr1	107403590	107404089	107403839.5	41525.5
200750	145555	chr1:107404090-107404589	Serpinb7	0.139108967253546	0.000812522265749793	EN	107422689	chr1	107404090	107404589	107404339.5	-18349.5
200751	145562	chr1:107407589-107408088	Serpinb11	0.260435207838936	0.000906085406167656	Vas	107362314	chr1	107407589	107408088	107407838.5	45524.5
200752	145568	chr1:107410589-107411088	Serpinb7	0.143529083241218	0.000931052720420267	Vas	107422689	chr1	107410589	107411088	107410838.5	-11850.5
200753	145578	chr1:107415588-107416087	Serpinb7	0.127537147976831	0.00685850026946688	AS	107422689	chr1	107415588	107416087	107415837.5	-6851.5
200754	145581	chr1:107417088-107417586	Serpinb7	0.153572837948433	3.48848512509159e-05	AS	107422689	chr1	107417088	107417586	107417337	-5352
200755	145584	chr1:107418587-107419086	Serpinb7	0.165669642102621	0.00339486963004643	AS	107422689	chr1	107418587	107419086	107418836.5	-3852.5
200756	145588	chr1:107420587-107421086	Serpinb7	0.140366328542548	0.0068681810277651	AS	107422689	chr1	107420587	107421086	107420836.5	-1852.5
200757	145589	chr1:107421087-107421586	Serpinb7	0.136740545520349	0.00144410092719316	Vas	107422689	chr1	107421087	107421586	107421336.5	-1352.5
200758	145592	chr1:107422586-107423085	Serpinb7	0.136769640535483	0.00442037478264301	OG	107422689	chr1	107422586	107423085	107422835.5	146.5
200759	145599	chr1:107426086-107426585	Serpinb7	0.199277682826618	4.09003979129352e-07	MG	107422689	chr1	107426086	107426585	107426335.5	3646.5
200760	145610	chr1:107431585-107432084	Serpinb7	0.153572837948433	0.00209007575722653	AS	107422689	chr1	107431585	107432084	107431834.5	9145.5
200761	145616	chr1:107434584-107435083	Serpinb7	0.1693174134485	0.000299836057806036	MG	107422689	chr1	107434584	107435083	107434833.5	12144.5
200762	145629	chr1:107441083-107441582	Serpinb7	0.142505735470587	0.00234620809494979	AS	107422689	chr1	107441083	107441582	107441332.5	18643.5
200763	145637	chr1:107445082-107445581	Serpinb7	0.236142381847835	0.00258466573748894	OPC	107422689	chr1	107445082	107445581	107445331.5	22642.5
200764	145646	chr1:107449581-107450080	Serpinb7	0.166842560696071	0.00143496418256828	AS	107422689	chr1	107449581	107450080	107449830.5	27141.5
200765	145649	chr1:107451081-107451580	Serpinb7	0.18510682538117	0.000140964565175095	MG	107422689	chr1	107451081	107451580	107451330.5	28641.5
200766	145650	chr1:107451581-107452080	Serpinb2	0.119388601950127	0.00893751961756362	OG	107500892	chr1	107451581	107452080	107451830.5	-49061.5
200767	145652	chr1:107452581-107453079	Serpinb7	0.140619709932274	0.000320698714127321	Vas	107422689	chr1	107452581	107453079	107452830	30141
200768	145653	chr1:107453080-107453579	Serpinb7	0.104015944791635	0.00316687248031811	OG	107422689	chr1	107453080	107453579	107453329.5	30640.5
200769	145661	chr1:107457080-107457579	Serpinb7	0.153572837948433	0.00209007575722653	AS	107422689	chr1	107457080	107457579	107457329.5	34640.5
200770	145663	chr1:107458079-107458578	Serpinb2	0.494019135397521	0	MG	107500892	chr1	107458079	107458578	107458328.5	-42563.5
200771	145665	chr1:107459079-107459578	Serpinb7	0.116028858657038	0.00311398573419974	OG	107422689	chr1	107459079	107459578	107459328.5	36639.5
200772	145667	chr1:107460079-107460578	Serpinb7	0.165237475775042	2.12939846496729e-05	MG	107422689	chr1	107460079	107460578	107460328.5	37639.5
200773	145670	chr1:107461579-107462078	Serpinb7	0.155082153309106	0.00436377669922361	AS	107422689	chr1	107461579	107462078	107461828.5	39139.5
200774	145675	chr1:107464078-107464577	Serpinb7	0.141300403932598	0.00409952663128865	OG	107422689	chr1	107464078	107464577	107464327.5	41638.5
200775	145676	chr1:107464578-107465077	Serpinb2	0.185425036431652	0.000403233722817142	OG	107500892	chr1	107464578	107465077	107464827.5	-36064.5
200776	145685	chr1:107469077-107469576	Serpinb7	0.181047234259691	0.000116358262473915	MG	107422689	chr1	107469077	107469576	107469326.5	46637.5
200777	145688	chr1:107470577-107471076	Serpinb2	0.494019135397521	0	MG	107500892	chr1	107470577	107471076	107470826.5	-30065.5
200778	145689	chr1:107471077-107471576	Serpinb2	0.112429735272439	0.00426901176001904	EN	107500892	chr1	107471077	107471576	107471326.5	-29565.5
200779	145695	chr1:107474076-107474575	Serpinb2	0.143804167273628	0.000474347479373693	OG	107500892	chr1	107474076	107474575	107474325.5	-26566.5
200780	145707	chr1:107480075-107480574	Serpinb2	0.579069423345796	0	Vas	107500892	chr1	107480075	107480574	107480324.5	-20567.5
200781	145708	chr1:107480575-107481074	Serpinb2	0.40763911826086	2.42032575870077e-07	Vas	107500892	chr1	107480575	107481074	107480824.5	-20067.5
200782	145711	chr1:107482075-107482574	Serpinb2	0.181130931174493	0.00517333844701184	AS	107500892	chr1	107482075	107482574	107482324.5	-18567.5
200783	145718	chr1:107485574-107486073	Serpinb2	0.405616805235893	2.52382048593347e-08	OPC	107500892	chr1	107485574	107486073	107485823.5	-15068.5
200784	145719	chr1:107486074-107486573	Serpinb2	0.579808813794087	0	OPC	107500892	chr1	107486074	107486573	107486323.5	-14568.5
200785	145724	chr1:107488573-107489072	Serpinb2	0.2149455353587	0.000642239683109058	MG	107500892	chr1	107488573	107489072	107488822.5	-12069.5
200786	145725	chr1:107489073-107489572	Serpinb2	0.282131823480704	1.1999405657992e-07	MG	107500892	chr1	107489073	107489572	107489322.5	-11569.5
200787	145759	chr1:107506070-107506569	Serpinb2	0.152126029952434	0.00431586631614322	MG	107500892	chr1	107506070	107506569	107506319.5	5427.5
200788	145767	chr1:107510069-107510568	Serpinb2	0.176695989776401	4.18927706028471e-05	OG	107500892	chr1	107510069	107510568	107510318.5	9426.5
200789	145777	chr1:107515068-107515567	Serpinb2	0.402120108639032	3.69450536830129e-08	OPC	107500892	chr1	107515068	107515567	107515317.5	14425.5
200790	145784	chr1:107518568-107519066	Serpinb2	0.579808813794087	2.40152342456668e-12	OPC	107500892	chr1	107518568	107519066	107518817	17925
200791	145798	chr1:107525566-107526065	Serpinb2	0.193205707698458	8.12082235790434e-06	MG	107500892	chr1	107525566	107526065	107525815.5	24923.5
200792	145799	chr1:107526066-107526565	Serpinb2	0.106888846537264	0.00621741427658651	OG	107500892	chr1	107526066	107526565	107526315.5	25423.5
200793	145814	chr1:107533565-107534064	Serpinb2	0.177090101029059	0.00906567513091161	MG	107500892	chr1	107533565	107534064	107533814.5	32922.5
200794	145815	chr1:107534065-107534563	Serpinb2	0.496675152254496	0	MG	107500892	chr1	107534065	107534563	107534314	33422
200795	145828	chr1:107540563-107541062	Serpinb2	0.116989693556534	0.00119975223210089	EN	107500892	chr1	107540563	107541062	107540812.5	39920.5
200796	145829	chr1:107541063-107541562	Serpinb8	0.125324306073444	0.0014702032088646	AS	107589926	chr1	107541063	107541562	107541312.5	-48613.5
200797	145834	chr1:107543563-107544062	Serpinb8	0.166610683586522	0.000111799061416007	EN	107589926	chr1	107543563	107544062	107543812.5	-46113.5
200798	145839	chr1:107546062-107546561	Serpinb8	0.154635516352464	0.00996489479410367	Vas	107589926	chr1	107546062	107546561	107546311.5	-43614.5
200799	145845	chr1:107549062-107549561	Serpinb2	0.406413220439137	1.60785991354384e-06	Vas	107500892	chr1	107549062	107549561	107549311.5	48419.5
200800	145846	chr1:107549562-107550060	Serpinb2	0.20442058640708	0.00024437639147834	OG	107500892	chr1	107549562	107550060	107549811	48919
200801	145865	chr1:107559060-107559559	Serpinb8	0.108542562089153	0.00846664699595023	fulldata	107589926	chr1	107559060	107559559	107559309.5	-30616.5
200802	145871	chr1:107562059-107562558	Serpinb8	0.19645996914941	4.73540417127438e-05	EN	107589926	chr1	107562059	107562558	107562308.5	-27617.5
200803	145875	chr1:107564059-107564558	Serpinb8	0.147983079577132	0.0039309207080156	MG	107589926	chr1	107564059	107564558	107564308.5	-25617.5
200804	145877	chr1:107565058-107565557	Serpinb8	0.102122250664517	0.00943436997431735	fulldata	107589926	chr1	107565058	107565557	107565307.5	-24618.5
200805	145878	chr1:107565558-107566057	Serpinb8	0.23625610508927	1.85795154934443e-05	MG	107589926	chr1	107565558	107566057	107565807.5	-24118.5
200806	145897	chr1:107575056-107575555	Serpinb8	0.116586879174207	9.04058131634411e-06	fulldata	107589926	chr1	107575056	107575555	107575305.5	-14620.5
200807	145900	chr1:107576556-107577055	Serpinb8	0.13661357582849	0.00102388759683836	EN	107589926	chr1	107576556	107577055	107576805.5	-13120.5
200808	145903	chr1:107578056-107578555	Serpinb8	0.139793443332018	2.05349805726396e-06	fulldata	107589926	chr1	107578056	107578555	107578305.5	-11620.5
200809	145904	chr1:107578556-107579055	Serpinb8	0.127870166188413	7.11742359191803e-05	fulldata	107589926	chr1	107578556	107579055	107578805.5	-11120.5
200810	145905	chr1:107579056-107579555	Serpinb8	0.118208129103329	0.00525674873407644	EN	107589926	chr1	107579056	107579555	107579305.5	-10620.5
200811	145907	chr1:107580056-107580554	Serpinb8	0.119254716690723	0.0054759641053348	EN	107589926	chr1	107580056	107580554	107580305	-9621
200812	145908	chr1:107580555-107581054	Serpinb8	0.107541693620561	0.00833866912902703	EN	107589926	chr1	107580555	107581054	107580804.5	-9121.5
200813	145909	chr1:107581055-107581554	Serpinb8	0.381270774172845	2.01605399041682e-11	fulldata	107589926	chr1	107581055	107581554	107581304.5	-8621.5
200814	145910	chr1:107581555-107582054	Serpinb8	0.222743580857801	1.95399252334028e-14	fulldata	107589926	chr1	107581555	107582054	107581804.5	-8121.5
200815	145911	chr1:107582055-107582554	Serpinb8	0.173226420504056	0.000267029864324031	EN	107589926	chr1	107582055	107582554	107582304.5	-7621.5
200816	145912	chr1:107582555-107583054	Serpinb8	0.200562023995236	3.13201365772509e-05	fulldata	107589926	chr1	107582555	107583054	107582804.5	-7121.5
200817	145913	chr1:107583055-107583554	Serpinb8	0.189004050499638	6.33663069626866e-06	fulldata	107589926	chr1	107583055	107583554	107583304.5	-6621.5
200818	145914	chr1:107583555-107584054	Serpinb8	0.285093204387808	2.42915534909294e-07	MG	107589926	chr1	107583555	107584054	107583804.5	-6121.5
200819	145915	chr1:107584055-107584554	Serpinb8	0.298418011725747	2.75859657339339e-08	MG	107589926	chr1	107584055	107584554	107584304.5	-5621.5
200820	145921	chr1:107587054-107587553	Serpinb8	0.135391819966317	0.000299239487715597	EN	107589926	chr1	107587054	107587553	107587303.5	-2622.5
200821	145924	chr1:107588554-107589053	Serpinb8	0.156550019516309	0.00402507508571204	fulldata	107589926	chr1	107588554	107589053	107588803.5	-1122.5
200822	145925	chr1:107589054-107589553	Serpinb8	0.166853908241645	0.000167174602421993	fulldata	107589926	chr1	107589054	107589553	107589303.5	-622.5
200823	145926	chr1:107589554-107590053	Serpinb8	0.394938007115677	7.04139586638064e-08	EN	107589926	chr1	107589554	107590053	107589803.5	-122.5
200824	145927	chr1:107590054-107590552	Serpinb8	0.410673716735885	4.5674353188474e-11	EN	107589926	chr1	107590054	107590552	107590303	377
200825	145928	chr1:107590553-107591052	Serpinb8	0.281790938834337	9.47682727847621e-08	EN	107589926	chr1	107590553	107591052	107590802.5	876.5
200826	145929	chr1:107591053-107591552	Serpinb8	0.203135259218151	4.11577887496906e-05	EN	107589926	chr1	107591053	107591552	107591302.5	1376.5
200827	145930	chr1:107591553-107592052	Serpinb8	0.134100130492219	0.000833481130171565	fulldata	107589926	chr1	107591553	107592052	107591802.5	1876.5
200828	145931	chr1:107592053-107592552	Serpinb8	0.157509682855139	9.78103022286625e-06	fulldata	107589926	chr1	107592053	107592552	107592302.5	2376.5
200829	145932	chr1:107592553-107593052	Serpinb8	0.243095840436293	1.24485054694423e-05	EN	107589926	chr1	107592553	107593052	107592802.5	2876.5
200830	145933	chr1:107593053-107593552	Serpinb8	0.170337523547755	7.29872293581124e-06	fulldata	107589926	chr1	107593053	107593552	107593302.5	3376.5
200831	145934	chr1:107593553-107594052	Serpinb8	0.155179294274814	0.000439156020640596	fulldata	107589926	chr1	107593553	107594052	107593802.5	3876.5
200832	145935	chr1:107594053-107594552	Serpinb8	0.123051407391814	0.000635567213337351	EN	107589926	chr1	107594053	107594552	107594302.5	4376.5
200833	145936	chr1:107594553-107595052	Serpinb8	0.104582286438329	0.00315077126313079	EN	107589926	chr1	107594553	107595052	107594802.5	4876.5
200834	145940	chr1:107596552-107597051	Serpinb8	0.113496998453235	0.00538845130828014	EN	107589926	chr1	107596552	107597051	107596801.5	6875.5
200835	145941	chr1:107597052-107597551	Serpinb8	0.188936201345109	0.00495935245561585	Vas	107589926	chr1	107597052	107597551	107597301.5	7375.5
200836	145943	chr1:107598052-107598551	Serpinb8	0.114461978071024	0.00926081578601867	fulldata	107589926	chr1	107598052	107598551	107598301.5	8375.5
200837	145945	chr1:107599052-107599551	Serpinb8	0.112906392187008	0.00183149195584331	EN	107589926	chr1	107599052	107599551	107599301.5	9375.5
200838	145949	chr1:107601051-107601550	Serpinb8	0.129231025218503	0.00457341637131992	MG	107589926	chr1	107601051	107601550	107601300.5	11374.5
200839	145952	chr1:107602551-107603050	Serpinb8	0.120024134632748	0.00173663723864226	EN	107589926	chr1	107602551	107603050	107602800.5	12874.5
200840	145962	chr1:107607550-107608049	Serpinb8	0.13451342853328	0.00128770947233525	EN	107589926	chr1	107607550	107608049	107607799.5	17873.5
200841	145963	chr1:107608050-107608549	Serpinb8	0.146375668330628	5.40410620443188e-05	fulldata	107589926	chr1	107608050	107608549	107608299.5	18373.5
200842	145965	chr1:107609050-107609549	Serpinb8	0.151188690259809	5.98591892774225e-05	EN	107589926	chr1	107609050	107609549	107609299.5	19373.5
200843	145970	chr1:107611549-107612048	Serpinb8	0.114926173782681	0.00149289567326838	EN	107589926	chr1	107611549	107612048	107611798.5	21872.5
200844	145985	chr1:107619048-107619547	Serpinb8	0.17071148089309	0.00224821828642396	OPC	107589926	chr1	107619048	107619547	107619297.5	29371.5
200845	145989	chr1:107621047-107621546	Serpinb8	0.131716237241936	0.00632290893987353	MG	107589926	chr1	107621047	107621546	107621296.5	31370.5
200846	145990	chr1:107621547-107622046	Serpinb8	0.136414380321823	0.00304916934479349	AS	107589926	chr1	107621547	107622046	107621796.5	31870.5
200847	145998	chr1:107625547-107626045	Serpinb8	0.159595384462842	0.00213175839234381	OPC	107589926	chr1	107625547	107626045	107625796	35870
200848	146011	chr1:107633545-107634044	Serpinb8	0.165226990075236	0.00856913154396377	Vas	107589926	chr1	107633545	107634044	107633794.5	43868.5
200849	146015	chr1:107635545-107636044	Serpinb8	0.140799035358785	0.00304657613036841	MG	107589926	chr1	107635545	107636044	107635794.5	45868.5
200850	146020	chr1:107638044-107638543	Serpinb8	0.248958930597171	8.68210873772313e-05	IN	107589926	chr1	107638044	107638543	107638293.5	48367.5
200851	146021	chr1:107638544-107639043	Serpinb8	0.103847995626694	0.00358943203665285	fulldata	107589926	chr1	107638544	107639043	107638793.5	48867.5
200852	146023	chr1:107639544-107640043	Serpinb8	0.130360667047336	0.00626798705668119	MG	107589926	chr1	107639544	107640043	107639793.5	49867.5
200853	10899	chr1:10943179-10943678	Prex2	0.195437302475645	0.000844756108381528	AS	10993272	chr1	10943179	10943678	10943428.5	-49843.5
200854	10914	chr1:10950679-10951177	Prex2	0.107347988932877	0.00792137900354606	EN	10993272	chr1	10950679	10951177	10950928	-42344
200855	10917	chr1:10952178-10952677	Prex2	0.129058950426805	0.00279285049469136	IN	10993272	chr1	10952178	10952677	10952427.5	-40844.5
200856	10918	chr1:10952678-10953177	Prex2	0.189978114222228	0.000311809951277775	IN	10993272	chr1	10952678	10953177	10952927.5	-40344.5
200857	10921	chr1:10954178-10954677	Prex2	0.115386723693147	0.00721328820803135	IN	10993272	chr1	10954178	10954677	10954427.5	-38844.5
200858	10922	chr1:10954678-10955177	Prex2	0.143177082991462	6.98701975176963e-05	IN	10993272	chr1	10954678	10955177	10954927.5	-38344.5
200859	10923	chr1:10955178-10955677	Prex2	0.184388969836463	9.92170439362283e-07	EN	10993272	chr1	10955178	10955677	10955427.5	-37844.5
200860	10933	chr1:10960178-10960676	Prex2	0.107164722164465	0.00935431129659869	OG	10993272	chr1	10960178	10960676	10960427	-32845
200861	10938	chr1:10962677-10963176	Prex2	0.125576052788895	0.00336529268018615	IN	10993272	chr1	10962677	10963176	10962926.5	-30345.5
200862	10979	chr1:10983175-10983674	Prex2	0.106191338476384	0.00615052135073302	EN	10993272	chr1	10983175	10983674	10983424.5	-9847.5
200863	10994	chr1:10990674-10991173	Prex2	0.481887722946066	2.26260233661124e-05	AS	10993272	chr1	10990674	10991173	10990923.5	-2348.5
200864	10995	chr1:10991174-10991673	Prex2	0.307153538377424	0.000216783437988699	fulldata	10993272	chr1	10991174	10991673	10991423.5	-1848.5
200865	10996	chr1:10991674-10992173	Prex2	0.162370389117046	0.00650094957296365	AS	10993272	chr1	10991674	10992173	10991923.5	-1348.5
200866	10998	chr1:10992674-10993173	Prex2	0.217564769974503	0.00843320333768749	AS	10993272	chr1	10992674	10993173	10992923.5	-348.5
200867	10999	chr1:10993174-10993673	Prex2	0.44002446162987	0.000328115106465465	AS	10993272	chr1	10993174	10993673	10993423.5	151.5
200868	146825	chr1:109932930-109933429	Cdh7	0.132150253443785	0.0040120046558102	AS	109982190	chr1	109932930	109933429	109933179.5	-49010.5
200869	11000	chr1:10993674-10994173	Prex2	0.152523487099087	0.000184721680662747	OG	10993272	chr1	10993674	10994173	10993923.5	651.5
200870	11001	chr1:10994174-10994673	Prex2	0.351610206069244	3.5903969253237e-07	AS	10993272	chr1	10994174	10994673	10994423.5	1151.5
200871	146843	chr1:109941930-109942429	Cdh7	0.193646241401793	0.000828104584059242	Vas	109982190	chr1	109941930	109942429	109942179.5	-40010.5
200872	146844	chr1:109942430-109942929	Cdh7	0.193646241401793	0.000123743785747976	Vas	109982190	chr1	109942430	109942929	109942679.5	-39510.5
200873	146845	chr1:109942930-109943429	Cdh7	0.102362869907042	0.00745637655993436	EN	109982190	chr1	109942930	109943429	109943179.5	-39010.5
200874	11002	chr1:10994674-10995173	Prex2	0.209692342496312	0.000412059566114786	AS	10993272	chr1	10994674	10995173	10994923.5	1651.5
200875	11003	chr1:10995174-10995673	Prex2	0.20146007628348	0.000699693003476054	AS	10993272	chr1	10995174	10995673	10995423.5	2151.5
200876	146864	chr1:109952430-109952929	Cdh7	0.104320561297097	8.58670068613065e-05	fulldata	109982190	chr1	109952430	109952929	109952679.5	-29510.5
200877	146871	chr1:109955930-109956429	Cdh7	0.109479278497577	0.00132966740702045	fulldata	109982190	chr1	109955930	109956429	109956179.5	-26010.5
200878	146872	chr1:109956430-109956929	Cdh7	0.182069325496513	0.000117772542661654	EN	109982190	chr1	109956430	109956929	109956679.5	-25510.5
200879	11004	chr1:10995674-10996173	Prex2	0.14379826977281	0.00025843648158641	fulldata	10993272	chr1	10995674	10996173	10995923.5	2651.5
200880	146873	chr1:109956930-109957429	Cdh7	0.182267956529924	3.45395013794381e-05	fulldata	109982190	chr1	109956930	109957429	109957179.5	-25010.5
200881	146874	chr1:109957430-109957929	Cdh7	0.188936840542854	2.33496952506407e-06	IN	109982190	chr1	109957430	109957929	109957679.5	-24510.5
200882	146875	chr1:109957930-109958429	Cdh7	0.232973608633876	5.05527043004328e-07	IN	109982190	chr1	109957930	109958429	109958179.5	-24010.5
200883	146876	chr1:109958430-109958929	Cdh7	0.115257455300063	0.00249197362518805	IN	109982190	chr1	109958430	109958929	109958679.5	-23510.5
200884	146878	chr1:109959430-109959929	Cdh7	0.104312751982826	0.00833363480970084	IN	109982190	chr1	109959430	109959929	109959679.5	-22510.5
200885	11005	chr1:10996174-10996673	Prex2	0.131477576294252	0.00331870290205982	fulldata	10993272	chr1	10996174	10996673	10996423.5	3151.5
200886	146884	chr1:109962430-109962929	Cdh7	0.148417506456933	0.0056219476109699	AS	109982190	chr1	109962430	109962929	109962679.5	-19510.5
200887	146887	chr1:109963930-109964429	Cdh7	0.126238735383817	0.000238162691480137	EN	109982190	chr1	109963930	109964429	109964179.5	-18010.5
200888	146888	chr1:109964430-109964929	Cdh7	0.106516221677835	0.00315417861707734	OG	109982190	chr1	109964430	109964929	109964679.5	-17510.5
200889	11006	chr1:10996674-10997173	Prex2	0.135947315024431	0.000515533656056055	fulldata	10993272	chr1	10996674	10997173	10996923.5	3651.5
200890	146897	chr1:109968930-109969429	Cdh7	0.103104906394891	0.00417338016689084	EN	109982190	chr1	109968930	109969429	109969179.5	-13010.5
200891	146898	chr1:109969430-109969929	Cdh7	0.111298691836981	0.00974829419745549	IN	109982190	chr1	109969430	109969929	109969679.5	-12510.5
200892	146899	chr1:109969930-109970429	Cdh7	0.123499318910773	0.00637395445778233	IN	109982190	chr1	109969930	109970429	109970179.5	-12010.5
200893	146900	chr1:109970430-109970929	Cdh7	0.112835267632636	0.0086224112241694	IN	109982190	chr1	109970430	109970929	109970679.5	-11510.5
200894	11007	chr1:10997174-10997673	Prex2	0.109793713413246	0.00900304479484071	IN	10993272	chr1	10997174	10997673	10997423.5	4151.5
200895	146904	chr1:109972430-109972929	Cdh7	0.135141705600944	0.00911089966393808	MG	109982190	chr1	109972430	109972929	109972679.5	-9510.5
200896	146905	chr1:109972930-109973429	Cdh7	0.120852339542109	0.000690364894008755	IN	109982190	chr1	109972930	109973429	109973179.5	-9010.5
200897	146908	chr1:109974430-109974929	Cdh7	0.106795711147918	0.00772275729699134	EN	109982190	chr1	109974430	109974929	109974679.5	-7510.5
200898	146911	chr1:109975930-109976429	Cdh7	0.138040928969883	0.000285909750785684	EN	109982190	chr1	109975930	109976429	109976179.5	-6010.5
200899	146912	chr1:109976430-109976929	Cdh7	0.124896444047036	1.26767198679323e-05	fulldata	109982190	chr1	109976430	109976929	109976679.5	-5510.5
200900	11008	chr1:10997674-10998173	Prex2	0.109114311601575	0.0083999215813948	IN	10993272	chr1	10997674	10998173	10997923.5	4651.5
200901	146913	chr1:109976930-109977429	Cdh7	0.201501993061694	8.06733879477051e-07	fulldata	109982190	chr1	109976930	109977429	109977179.5	-5010.5
200902	146914	chr1:109977430-109977929	Cdh7	0.231216796283022	9.26675702839219e-09	IN	109982190	chr1	109977430	109977929	109977679.5	-4510.5
200903	146915	chr1:109977930-109978429	Cdh7	0.127572095654561	0.00038820393892125	IN	109982190	chr1	109977930	109978429	109978179.5	-4010.5
200904	146916	chr1:109978430-109978929	Cdh7	0.108806334732334	0.00746701934654215	IN	109982190	chr1	109978430	109978929	109978679.5	-3510.5
200905	146918	chr1:109979430-109979929	Cdh7	0.120013302495563	0.00441596098260355	AS	109982190	chr1	109979430	109979929	109979679.5	-2510.5
200906	146920	chr1:109980430-109980929	Cdh7	0.155746655679124	0.000427961002637645	IN	109982190	chr1	109980430	109980929	109980679.5	-1510.5
200907	146921	chr1:109980930-109981429	Cdh7	0.11019120443253	0.0023690846021045	EN	109982190	chr1	109980930	109981429	109981179.5	-1010.5
200908	146922	chr1:109981430-109981929	Cdh7	0.259894801892291	3.60507160888091e-05	IN	109982190	chr1	109981430	109981929	109981679.5	-510.5
200909	146923	chr1:109981930-109982429	Cdh7	0.399080763523182	2.5206105047415e-05	IN	109982190	chr1	109981930	109982429	109982179.5	-10.5
200910	146924	chr1:109982430-109982929	Cdh7	0.494333070224297	4.54495330259874e-11	fulldata	109982190	chr1	109982430	109982929	109982679.5	489.5
200911	146925	chr1:109982930-109983429	Cdh7	0.494870408653433	1.33546212421898e-07	fulldata	109982190	chr1	109982930	109983429	109983179.5	989.5
200912	146926	chr1:109983430-109983929	Cdh7	0.383103459072555	2.42573698827631e-06	fulldata	109982190	chr1	109983430	109983929	109983679.5	1489.5
200913	146927	chr1:109983930-109984429	Cdh7	0.254990055382995	1.19998466763249e-06	fulldata	109982190	chr1	109983930	109984429	109984179.5	1989.5
200914	146928	chr1:109984430-109984929	Cdh7	0.290008407172751	3.71292356649011e-06	EN	109982190	chr1	109984430	109984929	109984679.5	2489.5
200915	146929	chr1:109984930-109985429	Cdh7	0.308974144366751	2.55313089647657e-06	fulldata	109982190	chr1	109984930	109985429	109985179.5	2989.5
200916	146930	chr1:109985430-109985929	Cdh7	0.352827111454093	7.57795048933474e-10	EN	109982190	chr1	109985430	109985929	109985679.5	3489.5
200917	146931	chr1:109985930-109986429	Cdh7	0.223804361404822	1.90417544476684e-06	fulldata	109982190	chr1	109985930	109986429	109986179.5	3989.5
200918	146932	chr1:109986430-109986929	Cdh7	0.166706837971832	1.34126001971602e-07	fulldata	109982190	chr1	109986430	109986929	109986679.5	4489.5
200919	146933	chr1:109986930-109987429	Cdh7	0.169872059642595	2.08996885353585e-08	fulldata	109982190	chr1	109986930	109987429	109987179.5	4989.5
200920	146934	chr1:109987430-109987929	Cdh7	0.211830963457979	2.7420193883243e-06	fulldata	109982190	chr1	109987430	109987929	109987679.5	5489.5
200921	146935	chr1:109987930-109988429	Cdh7	0.195170704422699	4.09371545961879e-06	EN	109982190	chr1	109987930	109988429	109988179.5	5989.5
200922	146936	chr1:109988430-109988929	Cdh7	0.1455708088323	6.19980200351478e-05	fulldata	109982190	chr1	109988430	109988929	109988679.5	6489.5
200923	146937	chr1:109988930-109989429	Cdh7	0.125960601010208	1.80948627770405e-05	fulldata	109982190	chr1	109988930	109989429	109989179.5	6989.5
200924	146938	chr1:109989430-109989929	Cdh7	0.192614752263062	8.77605800031489e-07	fulldata	109982190	chr1	109989430	109989929	109989679.5	7489.5
200925	146939	chr1:109989930-109990429	Cdh7	0.16181296115295	4.4717045832865e-06	fulldata	109982190	chr1	109989930	109990429	109990179.5	7989.5
200926	146940	chr1:109990430-109990929	Cdh7	0.169524442928579	6.23667522703375e-06	IN	109982190	chr1	109990430	109990929	109990679.5	8489.5
200927	146941	chr1:109990930-109991429	Cdh7	0.145677394652479	0.000137634229259831	fulldata	109982190	chr1	109990930	109991429	109991179.5	8989.5
200928	146942	chr1:109991430-109991929	Cdh7	0.161486216654753	0.000672458487152805	fulldata	109982190	chr1	109991430	109991929	109991679.5	9489.5
200929	146943	chr1:109991930-109992429	Cdh7	0.168484834560479	4.29871493157208e-06	fulldata	109982190	chr1	109991930	109992429	109992179.5	9989.5
200930	146944	chr1:109992430-109992929	Cdh7	0.139495908327204	6.65015628875665e-06	fulldata	109982190	chr1	109992430	109992929	109992679.5	10489.5
200931	146945	chr1:109992930-109993429	Cdh7	0.148647341782708	2.75274315164609e-06	fulldata	109982190	chr1	109992930	109993429	109993179.5	10989.5
200932	146946	chr1:109993430-109993929	Cdh7	0.148948365527017	9.64947256543169e-08	fulldata	109982190	chr1	109993430	109993929	109993679.5	11489.5
200933	146947	chr1:109993930-109994429	Cdh7	0.199716538042985	1.56733326206471e-07	IN	109982190	chr1	109993930	109994429	109994179.5	11989.5
200934	146948	chr1:109994430-109994929	Cdh7	0.176109074197326	3.38273246891507e-06	fulldata	109982190	chr1	109994430	109994929	109994679.5	12489.5
200935	146949	chr1:109994930-109995429	Cdh7	0.166167935386614	3.18101234120238e-06	fulldata	109982190	chr1	109994930	109995429	109995179.5	12989.5
200936	146950	chr1:109995430-109995929	Cdh7	0.12872926019011	7.57729066880319e-05	fulldata	109982190	chr1	109995430	109995929	109995679.5	13489.5
200937	146951	chr1:109995930-109996429	Cdh7	0.10821662632984	0.00953305108654323	IN	109982190	chr1	109995930	109996429	109996179.5	13989.5
200938	146952	chr1:109996430-109996929	Cdh7	0.135370817489325	0.000766701841862671	EN	109982190	chr1	109996430	109996929	109996679.5	14489.5
200939	146953	chr1:109996930-109997429	Cdh7	0.12418638549295	0.000866239414364367	fulldata	109982190	chr1	109996930	109997429	109997179.5	14989.5
200940	146954	chr1:109997430-109997929	Cdh7	0.170235755786094	4.50236105908886e-06	fulldata	109982190	chr1	109997430	109997929	109997679.5	15489.5
200941	146955	chr1:109997930-109998429	Cdh7	0.158842219682347	8.1644047013052e-06	fulldata	109982190	chr1	109997930	109998429	109998179.5	15989.5
200942	146956	chr1:109998430-109998929	Cdh7	0.203770982366709	3.94233039591185e-06	fulldata	109982190	chr1	109998430	109998929	109998679.5	16489.5
200943	146957	chr1:109998930-109999429	Cdh7	0.177332897794931	6.60554562800231e-05	IN	109982190	chr1	109998930	109999429	109999179.5	16989.5
200944	146958	chr1:109999430-109999929	Cdh7	0.127419505037562	1.9539262355539e-05	fulldata	109982190	chr1	109999430	109999929	109999679.5	17489.5
200945	146959	chr1:109999930-110000429	Cdh7	0.168513012789872	5.44886468969441e-05	fulldata	109982190	chr1	109999930	110000429	110000179.5	17989.5
200946	146960	chr1:110000430-110000929	Cdh7	0.185350985149665	3.97301427312868e-08	fulldata	109982190	chr1	110000430	110000929	110000679.5	18489.5
200947	146961	chr1:110000930-110001429	Cdh7	0.121452284401064	4.24846296090964e-05	fulldata	109982190	chr1	110000930	110001429	110001179.5	18989.5
200948	146962	chr1:110001430-110001929	Cdh7	0.150798246561395	1.20784063872836e-06	IN	109982190	chr1	110001430	110001929	110001679.5	19489.5
200949	146963	chr1:110001930-110002429	Cdh7	0.125070262585761	0.000392526356265299	EN	109982190	chr1	110001930	110002429	110002179.5	19989.5
200950	146964	chr1:110002430-110002929	Cdh7	0.152942556912361	8.69412210591225e-06	fulldata	109982190	chr1	110002430	110002929	110002679.5	20489.5
200951	146965	chr1:110002930-110003429	Cdh7	0.128370199714866	0.000258899525027556	fulldata	109982190	chr1	110002930	110003429	110003179.5	20989.5
200952	146966	chr1:110003430-110003929	Cdh7	0.119491523453743	0.000759544425755987	fulldata	109982190	chr1	110003430	110003929	110003679.5	21489.5
200953	146967	chr1:110003930-110004429	Cdh7	0.121600918544857	4.73822387409006e-05	fulldata	109982190	chr1	110003930	110004429	110004179.5	21989.5
200954	146968	chr1:110004430-110004929	Cdh7	0.145971137096008	0.00501247798038285	fulldata	109982190	chr1	110004430	110004929	110004679.5	22489.5
200955	146969	chr1:110004930-110005429	Cdh7	0.216565801978843	0.000682793132529724	fulldata	109982190	chr1	110004930	110005429	110005179.5	22989.5
200956	146970	chr1:110005430-110005929	Cdh7	0.140198111616198	1.31387609743072e-05	fulldata	109982190	chr1	110005430	110005929	110005679.5	23489.5
200957	146971	chr1:110005930-110006429	Cdh7	0.128319446625392	3.72581335239541e-06	fulldata	109982190	chr1	110005930	110006429	110006179.5	23989.5
200958	146972	chr1:110006430-110006929	Cdh7	0.126877861281805	2.49171886714805e-05	fulldata	109982190	chr1	110006430	110006929	110006679.5	24489.5
200959	146973	chr1:110006930-110007429	Cdh7	0.125860283813426	0.000347612580904877	fulldata	109982190	chr1	110006930	110007429	110007179.5	24989.5
200960	146974	chr1:110007430-110007929	Cdh7	0.119067469412713	0.0028053173120236	EN	109982190	chr1	110007430	110007929	110007679.5	25489.5
200961	146976	chr1:110008430-110008929	Cdh7	0.123178671429392	1.69789278864352e-05	fulldata	109982190	chr1	110008430	110008929	110008679.5	26489.5
200962	146977	chr1:110008930-110009429	Cdh7	0.150284186087388	3.39602473906631e-05	IN	109982190	chr1	110008930	110009429	110009179.5	26989.5
200963	146978	chr1:110009430-110009929	Cdh7	0.115115066912539	0.00116607595462337	IN	109982190	chr1	110009430	110009929	110009679.5	27489.5
200964	146979	chr1:110009930-110010429	Cdh7	0.113212844354497	0.00058104393810976	fulldata	109982190	chr1	110009930	110010429	110010179.5	27989.5
200965	146980	chr1:110010430-110010929	Cdh7	0.119243600764153	0.0011184189975938	fulldata	109982190	chr1	110010430	110010929	110010679.5	28489.5
200966	146982	chr1:110011430-110011929	Cdh7	0.10836593198849	0.00225368830312422	EN	109982190	chr1	110011430	110011929	110011679.5	29489.5
200967	146983	chr1:110011930-110012429	Cdh7	0.125208844331373	8.62972951933827e-05	fulldata	109982190	chr1	110011930	110012429	110012179.5	29989.5
200968	146984	chr1:110012430-110012929	Cdh7	0.127687690931413	0.000275120262709816	fulldata	109982190	chr1	110012430	110012929	110012679.5	30489.5
200969	146985	chr1:110012930-110013429	Cdh7	0.119610318204529	0.00108951059840201	fulldata	109982190	chr1	110012930	110013429	110013179.5	30989.5
200970	146987	chr1:110013930-110014429	Cdh7	0.127959589570232	0.000124467052958099	fulldata	109982190	chr1	110013930	110014429	110014179.5	31989.5
200971	146988	chr1:110014430-110014929	Cdh7	0.154172277939832	0.000635764102539293	EN	109982190	chr1	110014430	110014929	110014679.5	32489.5
200972	146990	chr1:110015430-110015929	Cdh7	0.103110194416497	0.000107839149543487	fulldata	109982190	chr1	110015430	110015929	110015679.5	33489.5
200973	146992	chr1:110016430-110016929	Cdh7	0.132262031225144	0.000495876025188524	EN	109982190	chr1	110016430	110016929	110016679.5	34489.5
200974	11016	chr1:11001673-11002172	Prex2	0.103764509104043	0.00940209448004081	IN	10993272	chr1	11001673	11002172	11001922.5	8650.5
200975	146995	chr1:110017930-110018429	Cdh7	0.105594840497156	0.00394133714547273	EN	109982190	chr1	110017930	110018429	110018179.5	35989.5
200976	146996	chr1:110018430-110018929	Cdh7	0.149284724012582	4.9791846423064e-05	EN	109982190	chr1	110018430	110018929	110018679.5	36489.5
200977	146997	chr1:110018930-110019429	Cdh7	0.11114478769066	5.83118745145494e-06	fulldata	109982190	chr1	110018930	110019429	110019179.5	36989.5
200978	146998	chr1:110019430-110019929	Cdh7	0.100324300774476	0.00635024373096749	EN	109982190	chr1	110019430	110019929	110019679.5	37489.5
200979	146999	chr1:110019930-110020429	Cdh7	0.141887966826611	0.000261922105734613	EN	109982190	chr1	110019930	110020429	110020179.5	37989.5
200980	147000	chr1:110020430-110020929	Cdh7	0.100586382393892	0.00085400811183578	fulldata	109982190	chr1	110020430	110020929	110020679.5	38489.5
200981	147001	chr1:110020930-110021429	Cdh7	0.138659455240497	0.000182796317385159	IN	109982190	chr1	110020930	110021429	110021179.5	38989.5
200982	147002	chr1:110021430-110021929	Cdh7	0.113866944059931	2.18058805775412e-05	fulldata	109982190	chr1	110021430	110021929	110021679.5	39489.5
200983	11017	chr1:11002173-11002672	Prex2	0.115665476983613	0.00660139662403758	OG	10993272	chr1	11002173	11002672	11002422.5	9150.5
200984	147003	chr1:110021930-110022429	Cdh7	0.127144235218931	0.000805610091310194	IN	109982190	chr1	110021930	110022429	110022179.5	39989.5
200985	147004	chr1:110022430-110022929	Cdh7	0.111577816497452	0.00762184596194071	IN	109982190	chr1	110022430	110022929	110022679.5	40489.5
200986	147007	chr1:110023930-110024429	Cdh7	0.107753301829922	0.00127329065497828	fulldata	109982190	chr1	110023930	110024429	110024179.5	41989.5
200987	147008	chr1:110024430-110024929	Cdh7	0.111461501126291	5.11616989175012e-05	fulldata	109982190	chr1	110024430	110024929	110024679.5	42489.5
200988	147009	chr1:110024930-110025429	Cdh7	0.119187928451796	0.000317790711213406	fulldata	109982190	chr1	110024930	110025429	110025179.5	42989.5
200989	147010	chr1:110025430-110025929	Cdh7	0.125031965337681	0.000312117394158706	fulldata	109982190	chr1	110025430	110025929	110025679.5	43489.5
200990	147011	chr1:110025930-110026429	Cdh7	0.166530122919044	3.44183468913295e-05	IN	109982190	chr1	110025930	110026429	110026179.5	43989.5
200991	147012	chr1:110026430-110026929	Cdh7	0.111458986200009	0.0024790005781351	IN	109982190	chr1	110026430	110026929	110026679.5	44489.5
200992	11018	chr1:11002673-11003172	Prex2	0.104074701281699	0.00663427599058508	OG	10993272	chr1	11002673	11003172	11002922.5	9650.5
200993	147013	chr1:110026930-110027429	Cdh7	0.177348779319841	2.69227435856223e-06	IN	109982190	chr1	110026930	110027429	110027179.5	44989.5
200994	147014	chr1:110027430-110027929	Cdh7	0.127847691678881	1.02026131061361e-05	fulldata	109982190	chr1	110027430	110027929	110027679.5	45489.5
200995	147015	chr1:110027930-110028429	Cdh7	0.165357711073224	9.76066251711094e-05	IN	109982190	chr1	110027930	110028429	110028179.5	45989.5
200996	147016	chr1:110028430-110028929	Cdh7	0.11351155955098	0.00133388821915315	fulldata	109982190	chr1	110028430	110028929	110028679.5	46489.5
200997	147017	chr1:110028930-110029429	Cdh7	0.126187187922512	0.000222862822307102	fulldata	109982190	chr1	110028930	110029429	110029179.5	46989.5
200998	147018	chr1:110029430-110029929	Cdh7	0.124352885354611	1.44696211679118e-07	fulldata	109982190	chr1	110029430	110029929	110029679.5	47489.5
200999	147019	chr1:110029930-110030429	Cdh7	0.134438838456688	4.76047664693668e-05	fulldata	109982190	chr1	110029930	110030429	110030179.5	47989.5
201000	147020	chr1:110030430-110030929	Cdh7	0.141017361099752	6.19879576713167e-06	fulldata	109982190	chr1	110030430	110030929	110030679.5	48489.5
201001	147021	chr1:110030930-110031429	Cdh7	0.14572025890156	7.50301382087537e-05	IN	109982190	chr1	110030930	110031429	110031179.5	48989.5
201002	147022	chr1:110031430-110031929	Cdh7	0.170293693011814	7.31146244881131e-07	IN	109982190	chr1	110031430	110031929	110031679.5	49489.5
201003	147023	chr1:110031930-110032429	Cdh7	0.205265410216954	1.03072481293376e-05	IN	109982190	chr1	110031930	110032429	110032179.5	49989.5
201004	11021	chr1:11004173-11004672	Prex2	0.100812475419793	0.00556017858755964	fulldata	10993272	chr1	11004173	11004672	11004422.5	11150.5
201005	11035	chr1:11011172-11011671	Prex2	0.185980186777084	0.000891971906001654	AS	10993272	chr1	11011172	11011671	11011421.5	18149.5
201006	11039	chr1:11013172-11013671	Prex2	0.1072260230374	0.00767982372893194	fulldata	10993272	chr1	11013172	11013671	11013421.5	20149.5
201007	11040	chr1:11013672-11014171	Prex2	0.10953317447387	0.00245593028991342	IN	10993272	chr1	11013672	11014171	11013921.5	20649.5
201008	11047	chr1:11017172-11017671	Prex2	0.179931129829487	0.00328961080629953	AS	10993272	chr1	11017172	11017671	11017421.5	24149.5
201009	11050	chr1:11018671-11019170	Prex2	0.121635001722695	0.0059073102331193	IN	10993272	chr1	11018671	11019170	11018920.5	25648.5
201010	11052	chr1:11019671-11020170	Prex2	0.144545698582822	0.00891790572109252	Vas	10993272	chr1	11019671	11020170	11019920.5	26648.5
201011	11054	chr1:11020671-11021170	Prex2	0.114137762370514	0.000576168509939134	fulldata	10993272	chr1	11020671	11021170	11020920.5	27648.5
201012	11059	chr1:11023171-11023670	Prex2	0.232279850508698	4.690576790356e-05	AS	10993272	chr1	11023171	11023670	11023420.5	30148.5
201013	11060	chr1:11023671-11024170	Prex2	0.178473519662519	0.00259509758087495	AS	10993272	chr1	11023671	11024170	11023920.5	30648.5
201014	11064	chr1:11025671-11026170	Prex2	0.155142906021648	0.00842987216580027	AS	10993272	chr1	11025671	11026170	11025920.5	32648.5
201015	11065	chr1:11026171-11026670	Prex2	0.121361852767895	0.00472648351059402	IN	10993272	chr1	11026171	11026670	11026420.5	33148.5
201016	11066	chr1:11026671-11027170	Prex2	0.149741340631389	2.9896514781802e-05	IN	10993272	chr1	11026671	11027170	11026920.5	33648.5
201017	11068	chr1:11027670-11028169	Prex2	0.130749112813387	0.0025386416388048	EN	10993272	chr1	11027670	11028169	11027919.5	34647.5
201018	11072	chr1:11029670-11030169	Prex2	0.130978367966963	0.00203460824937396	EN	10993272	chr1	11029670	11030169	11029919.5	36647.5
201019	11075	chr1:11031170-11031669	Prex2	0.154116464901913	0.00761270926562063	AS	10993272	chr1	11031170	11031669	11031419.5	38147.5
201020	11080	chr1:11033670-11034169	Prex2	0.159570316175982	0.00317956685053666	fulldata	10993272	chr1	11033670	11034169	11033919.5	40647.5
201021	11081	chr1:11034170-11034669	Prex2	0.153822389142381	0.00536133528491189	Vas	10993272	chr1	11034170	11034669	11034419.5	41147.5
201022	11082	chr1:11034670-11035169	Prex2	0.142183841130785	0.000169394829519165	fulldata	10993272	chr1	11034670	11035169	11034919.5	41647.5
201023	11083	chr1:11035170-11035669	Prex2	0.157456758102593	0.000275194848404547	fulldata	10993272	chr1	11035170	11035669	11035419.5	42147.5
201024	11085	chr1:11036170-11036669	Prex2	0.174217749536104	0.00359746755958601	AS	10993272	chr1	11036170	11036669	11036419.5	43147.5
201025	11087	chr1:11037169-11037668	Prex2	0.125913522157892	0.00995032548365993	IN	10993272	chr1	11037169	11037668	11037418.5	44146.5
201026	11088	chr1:11037669-11038168	Prex2	0.256704757398528	0.000142050233071789	IN	10993272	chr1	11037669	11038168	11037918.5	44646.5
201027	11089	chr1:11038169-11038668	Prex2	0.177523195953314	0.000166330073211318	IN	10993272	chr1	11038169	11038668	11038418.5	45146.5
201028	11092	chr1:11039669-11040168	Prex2	0.103026654136179	0.00547497499027205	fulldata	10993272	chr1	11039669	11040168	11039918.5	46646.5
201029	11097	chr1:11042169-11042668	Prex2	0.112851411129782	0.00480163809173018	IN	10993272	chr1	11042169	11042668	11042418.5	49146.5
201030	11098	chr1:11042669-11043168	Prex2	0.126589058178343	0.00304014982143752	IN	10993272	chr1	11042669	11043168	11042918.5	49646.5
201031	147781	chr1:110924585-110925084	Cdh19	0.126682700417885	0.00113391469680246	OG	110955319	chr1	110924585	110925084	110924834.5	-30484.5
201032	147793	chr1:110930585-110931084	Cdh19	0.155594506471122	0.00351671000437448	Vas	110955319	chr1	110930585	110931084	110930834.5	-24484.5
201033	147817	chr1:110942585-110943084	Cdh19	0.115996680763003	0.00449393435437895	OG	110955319	chr1	110942585	110943084	110942834.5	-12484.5
201034	147849	chr1:110958585-110959084	Cdh19	0.120141202389321	0.00155540081133332	fulldata	110955319	chr1	110958585	110959084	110958834.5	3515.5
201035	147851	chr1:110959585-110960084	Cdh19	0.143652883150891	0.00911059367393485	Vas	110955319	chr1	110959585	110960084	110959834.5	4515.5
201036	147854	chr1:110961085-110961584	Cdh19	0.117515121174236	0.00015749864324488	fulldata	110955319	chr1	110961085	110961584	110961334.5	6015.5
201037	147855	chr1:110961585-110962084	Cdh19	0.163582803248141	0.0013940290648714	fulldata	110955319	chr1	110961585	110962084	110961834.5	6515.5
201038	147856	chr1:110962085-110962584	Cdh19	0.154662285044969	0.000248895959579332	fulldata	110955319	chr1	110962085	110962584	110962334.5	7015.5
201039	147857	chr1:110962585-110963084	Cdh19	0.103281610558655	0.0011914746045717	fulldata	110955319	chr1	110962585	110963084	110962834.5	7515.5
201040	147867	chr1:110967585-110968084	Cdh19	0.139173147768141	0.00106468067658971	fulldata	110955319	chr1	110967585	110968084	110967834.5	12515.5
201041	147869	chr1:110968585-110969084	Cdh19	0.149541968743118	0.00487139678054527	Vas	110955319	chr1	110968585	110969084	110968834.5	13515.5
201042	147874	chr1:110971085-110971584	Cdh19	0.120430296602006	0.00345901398394355	fulldata	110955319	chr1	110971085	110971584	110971334.5	16015.5
201043	147875	chr1:110971585-110972084	Cdh19	0.171923677380579	0.000276509164873096	fulldata	110955319	chr1	110971585	110972084	110971834.5	16515.5
201044	147876	chr1:110972085-110972584	Cdh19	0.14439226512069	0.000249376445278782	fulldata	110955319	chr1	110972085	110972584	110972334.5	17015.5
201045	147877	chr1:110972585-110973084	Cdh19	0.135907932006041	0.00125626235382126	fulldata	110955319	chr1	110972585	110973084	110972834.5	17515.5
201046	147881	chr1:110974585-110975084	Cdh19	0.152271822442382	2.43543277100855e-07	fulldata	110955319	chr1	110974585	110975084	110974834.5	19515.5
201047	147882	chr1:110975085-110975584	Cdh19	0.349364793338984	1.32011786257991e-06	fulldata	110955319	chr1	110975085	110975584	110975334.5	20015.5
201048	147883	chr1:110975585-110976084	Cdh19	0.174887385483902	0.000153477121166867	fulldata	110955319	chr1	110975585	110976084	110975834.5	20515.5
201049	147884	chr1:110976085-110976584	Cdh19	0.127286830409702	6.16391313310594e-05	fulldata	110955319	chr1	110976085	110976584	110976334.5	21015.5
201050	147885	chr1:110976585-110977084	Cdh19	0.156291785848615	6.94257984434898e-11	fulldata	110955319	chr1	110976585	110977084	110976834.5	21515.5
201051	147886	chr1:110977085-110977584	Cdh19	0.375599286637295	2.60209723990101e-07	fulldata	110955319	chr1	110977085	110977584	110977334.5	22015.5
201052	147887	chr1:110977585-110978084	Cdh19	0.282421387045709	1.2066356059881e-05	fulldata	110955319	chr1	110977585	110978084	110977834.5	22515.5
201053	147889	chr1:110978585-110979084	Cdh19	0.124722997833115	0.00630747763632389	OG	110955319	chr1	110978585	110979084	110978834.5	23515.5
201054	147927	chr1:110997585-110998084	Cdh19	0.119121797445942	0.00315186658682287	OG	110955319	chr1	110997585	110998084	110997834.5	42515.5
201055	147940	chr1:111004085-111004584	Cdh19	0.107464933480427	0.00679733001612692	OG	110955319	chr1	111004085	111004584	111004334.5	49015.5
201056	148787	chr1:111814919-111815418	Dsel	0.10715356907091	0.00213885828287741	IN	111864919	chr1	111814919	111815418	111815168.5	-49750.5
201057	148788	chr1:111815419-111815918	Dsel	0.105425098010815	0.00505944755442334	IN	111864919	chr1	111815419	111815918	111815668.5	-49250.5
201058	148792	chr1:111817419-111817918	Dsel	0.104977738958158	0.000843582719800895	IN	111864919	chr1	111817419	111817918	111817668.5	-47250.5
201059	148793	chr1:111817919-111818418	Dsel	0.108832089193367	0.000174636369048797	IN	111864919	chr1	111817919	111818418	111818168.5	-46750.5
201060	148794	chr1:111818419-111818918	Dsel	0.106605502129899	4.59609759511093e-05	IN	111864919	chr1	111818419	111818918	111818668.5	-46250.5
201061	148797	chr1:111819919-111820418	Dsel	0.12990829514864	5.81360334600545e-05	IN	111864919	chr1	111819919	111820418	111820168.5	-44750.5
201062	148805	chr1:111823919-111824418	Dsel	0.108927311583458	0.000430309649333882	IN	111864919	chr1	111823919	111824418	111824168.5	-40750.5
201063	148809	chr1:111825919-111826418	Dsel	0.136128753452281	0.000173881364511463	IN	111864919	chr1	111825919	111826418	111826168.5	-38750.5
201064	148810	chr1:111826419-111826918	Dsel	0.101364652060393	0.00363307587814454	IN	111864919	chr1	111826419	111826918	111826668.5	-38250.5
201065	148811	chr1:111826919-111827418	Dsel	0.113064565338267	7.06698961758789e-05	fulldata	111864919	chr1	111826919	111827418	111827168.5	-37750.5
201066	148812	chr1:111827419-111827918	Dsel	0.119405037580722	0.000489793944046024	fulldata	111864919	chr1	111827419	111827918	111827668.5	-37250.5
201067	148813	chr1:111827919-111828418	Dsel	0.170058112456849	7.11555573018607e-07	IN	111864919	chr1	111827919	111828418	111828168.5	-36750.5
201068	148814	chr1:111828419-111828918	Dsel	0.124532558990538	0.000101106547134022	IN	111864919	chr1	111828419	111828918	111828668.5	-36250.5
201069	148816	chr1:111829419-111829918	Dsel	0.106471165455739	0.00518220272282177	IN	111864919	chr1	111829419	111829918	111829668.5	-35250.5
201070	148817	chr1:111829919-111830418	Dsel	0.104816894426462	0.00452493696677891	IN	111864919	chr1	111829919	111830418	111830168.5	-34750.5
201071	148819	chr1:111830919-111831418	Dsel	0.113661543765584	0.000161285329761895	IN	111864919	chr1	111830919	111831418	111831168.5	-33750.5
201072	148823	chr1:111832919-111833418	Dsel	0.134711816701786	3.33661514106964e-06	IN	111864919	chr1	111832919	111833418	111833168.5	-31750.5
201073	148824	chr1:111833419-111833918	Dsel	0.190181842137104	2.38163433774474e-05	EN	111864919	chr1	111833419	111833918	111833668.5	-31250.5
201074	148825	chr1:111833919-111834418	Dsel	0.213727377606783	1.5404235442773e-08	fulldata	111864919	chr1	111833919	111834418	111834168.5	-30750.5
201075	148826	chr1:111834419-111834918	Dsel	0.13128161659621	1.98617973184989e-05	fulldata	111864919	chr1	111834419	111834918	111834668.5	-30250.5
201076	148827	chr1:111834919-111835418	Dsel	0.160267018633072	5.45617671576792e-06	IN	111864919	chr1	111834919	111835418	111835168.5	-29750.5
201077	148828	chr1:111835419-111835918	Dsel	0.106510523390316	9.82734527033013e-05	fulldata	111864919	chr1	111835419	111835918	111835668.5	-29250.5
201078	148829	chr1:111835919-111836418	Dsel	0.120661654804405	0.000624924991578957	IN	111864919	chr1	111835919	111836418	111836168.5	-28750.5
201079	148831	chr1:111836919-111837418	Dsel	0.140820834331524	0.00025051905810558	IN	111864919	chr1	111836919	111837418	111837168.5	-27750.5
201080	148835	chr1:111838919-111839418	Dsel	0.128080988058521	0.000142266257534995	IN	111864919	chr1	111838919	111839418	111839168.5	-25750.5
201081	148837	chr1:111839919-111840418	Dsel	0.115910014213924	0.00323673118382672	IN	111864919	chr1	111839919	111840418	111840168.5	-24750.5
201082	148838	chr1:111840419-111840918	Dsel	0.201510655333036	3.29521204456285e-06	IN	111864919	chr1	111840419	111840918	111840668.5	-24250.5
201083	148839	chr1:111840919-111841418	Dsel	0.106120494156298	0.000994399033944937	IN	111864919	chr1	111840919	111841418	111841168.5	-23750.5
201084	148840	chr1:111841419-111841918	Dsel	0.111908398489784	0.000510472462874834	fulldata	111864919	chr1	111841419	111841918	111841668.5	-23250.5
201085	148841	chr1:111841919-111842418	Dsel	0.135826904473223	1.13873351619276e-05	IN	111864919	chr1	111841919	111842418	111842168.5	-22750.5
201086	148842	chr1:111842419-111842918	Dsel	0.127636416817444	0.000245349818100982	IN	111864919	chr1	111842419	111842918	111842668.5	-22250.5
201087	148843	chr1:111842919-111843418	Dsel	0.123254437865902	0.000967955911909346	IN	111864919	chr1	111842919	111843418	111843168.5	-21750.5
201088	148844	chr1:111843419-111843918	Dsel	0.113431929528281	6.35570297352617e-05	IN	111864919	chr1	111843419	111843918	111843668.5	-21250.5
201089	148847	chr1:111844919-111845418	Dsel	0.118169056317452	0.000199032969551927	IN	111864919	chr1	111844919	111845418	111845168.5	-19750.5
201090	148848	chr1:111845419-111845918	Dsel	0.153519161811221	3.53735626841267e-05	IN	111864919	chr1	111845419	111845918	111845668.5	-19250.5
201091	148849	chr1:111845919-111846418	Dsel	0.128435177439726	0.00010030313027487	IN	111864919	chr1	111845919	111846418	111846168.5	-18750.5
201092	148850	chr1:111846419-111846918	Dsel	0.104174702844249	0.00281912937861539	IN	111864919	chr1	111846419	111846918	111846668.5	-18250.5
201093	148851	chr1:111846919-111847418	Dsel	0.1038337195192	0.00891825423088555	MG	111864919	chr1	111846919	111847418	111847168.5	-17750.5
201094	148852	chr1:111847419-111847918	Dsel	0.102235700916949	0.00634220494236681	IN	111864919	chr1	111847419	111847918	111847668.5	-17250.5
201095	148853	chr1:111847919-111848418	Dsel	0.107224480156942	0.00166127429542073	IN	111864919	chr1	111847919	111848418	111848168.5	-16750.5
201096	148854	chr1:111848419-111848918	Dsel	0.112999011977556	0.00338671101676569	IN	111864919	chr1	111848419	111848918	111848668.5	-16250.5
201097	148862	chr1:111852419-111852918	Dsel	0.131507850796084	0.000125984477989949	IN	111864919	chr1	111852419	111852918	111852668.5	-12250.5
201098	148865	chr1:111853919-111854418	Dsel	0.117194692609791	0.00122913309422745	IN	111864919	chr1	111853919	111854418	111854168.5	-10750.5
201099	148867	chr1:111854919-111855418	Dsel	0.128036724367524	0.00138670989024781	OG	111864919	chr1	111854919	111855418	111855168.5	-9750.5
201100	148868	chr1:111855419-111855918	Dsel	0.138497908926484	4.62060757835392e-05	IN	111864919	chr1	111855419	111855918	111855668.5	-9250.5
201101	148869	chr1:111855919-111856418	Dsel	0.12545115703628	0.000168455092678377	IN	111864919	chr1	111855919	111856418	111856168.5	-8750.5
201102	148870	chr1:111856419-111856918	Dsel	0.137332048954705	1.53789398593673e-05	IN	111864919	chr1	111856419	111856918	111856668.5	-8250.5
201103	148871	chr1:111856919-111857418	Dsel	0.135270887431638	3.68287049088423e-05	IN	111864919	chr1	111856919	111857418	111857168.5	-7750.5
201104	148875	chr1:111858919-111859418	Dsel	0.106257294456548	0.00672056945056987	IN	111864919	chr1	111858919	111859418	111859168.5	-5750.5
201105	148877	chr1:111859919-111860418	Dsel	0.151041473309467	1.28216172312623e-05	IN	111864919	chr1	111859919	111860418	111860168.5	-4750.5
201106	148878	chr1:111860419-111860918	Dsel	0.116344529641625	0.00212637300646712	IN	111864919	chr1	111860419	111860918	111860668.5	-4250.5
201107	148879	chr1:111860919-111861418	Dsel	0.141796178808295	9.70209078197115e-05	IN	111864919	chr1	111860919	111861418	111861168.5	-3750.5
201108	148880	chr1:111861419-111861918	Dsel	0.165898241088307	5.26704805436928e-07	IN	111864919	chr1	111861419	111861918	111861668.5	-3250.5
201109	148881	chr1:111861919-111862418	Dsel	0.150942485198127	0.000103501300552922	IN	111864919	chr1	111861919	111862418	111862168.5	-2750.5
201110	148882	chr1:111862419-111862918	Dsel	0.188271798268041	3.99510257476088e-06	IN	111864919	chr1	111862419	111862918	111862668.5	-2250.5
201111	148883	chr1:111862919-111863418	Dsel	0.152484344650561	0.000388985006987586	IN	111864919	chr1	111862919	111863418	111863168.5	-1750.5
201112	148884	chr1:111863419-111863918	Dsel	0.139395828774443	0.00449206334299623	IN	111864919	chr1	111863419	111863918	111863668.5	-1250.5
201113	148889	chr1:111865919-111866418	Dsel	0.108558731274753	0.00366277563047468	EN	111864919	chr1	111865919	111866418	111866168.5	1249.5
201114	148890	chr1:111866419-111866918	Dsel	0.105997582171808	0.00768936330506398	IN	111864919	chr1	111866419	111866918	111866668.5	1749.5
201115	148898	chr1:111870419-111870918	Dsel	0.106833827345687	0.00635398658927511	OG	111864919	chr1	111870419	111870918	111870668.5	5749.5
201116	148904	chr1:111873419-111873918	Dsel	0.11419953537314	0.00177822867034838	EN	111864919	chr1	111873419	111873918	111873668.5	8749.5
201117	148910	chr1:111876419-111876918	Dsel	0.139157128543016	0.00494273892219643	AS	111864919	chr1	111876419	111876918	111876668.5	11749.5
201118	148932	chr1:111887419-111887918	Dsel	0.148854831718107	0.00338483265847112	MG	111864919	chr1	111887419	111887918	111887668.5	22749.5
201119	148954	chr1:111898419-111898918	Dsel	0.113305504397397	0.00346812884098158	MG	111864919	chr1	111898419	111898918	111898668.5	33749.5
201120	148957	chr1:111899919-111900418	Dsel	0.100617634059986	0.00318504066977732	EN	111864919	chr1	111899919	111900418	111900168.5	35249.5
201121	11743	chr1:11365135-11365634	A830018L16Rik	0.153550593821487	0.00105031455678561	fulldata	11413563	chr1	11365135	11365634	11365384.5	-48178.5
201122	11838	chr1:11412630-11413129	A830018L16Rik	0.144334045702325	0.000146065560363451	fulldata	11413563	chr1	11412630	11413129	11412879.5	-683.5
201123	11839	chr1:11413130-11413629	A830018L16Rik	0.262375672392348	0.00063323214401001	fulldata	11413563	chr1	11413130	11413629	11413379.5	-183.5
201124	11840	chr1:11413630-11414129	A830018L16Rik	0.553962316350278	1.97133135171335e-06	fulldata	11413563	chr1	11413630	11414129	11413879.5	316.5
201125	11841	chr1:11414130-11414629	A830018L16Rik	0.53499460690278	2.30648478094508e-09	fulldata	11413563	chr1	11414130	11414629	11414379.5	816.5
201126	11842	chr1:11414630-11415129	A830018L16Rik	0.282491876667416	0.000324837097871344	IN	11413563	chr1	11414630	11415129	11414879.5	1316.5
201127	11843	chr1:11415130-11415629	A830018L16Rik	0.315095463387329	0.00212970643200627	fulldata	11413563	chr1	11415130	11415629	11415379.5	1816.5
201128	11844	chr1:11415630-11416129	A830018L16Rik	0.252593527373108	3.05523240908823e-05	fulldata	11413563	chr1	11415630	11416129	11415879.5	2316.5
201129	11845	chr1:11416130-11416629	A830018L16Rik	0.26003808103312	0.00027081273092644	fulldata	11413563	chr1	11416130	11416629	11416379.5	2816.5
201130	11846	chr1:11416630-11417128	A830018L16Rik	0.175137061386898	0.000214223103572331	fulldata	11413563	chr1	11416630	11417128	11416879	3316
201131	11847	chr1:11417129-11417628	A830018L16Rik	0.196723943352699	6.94578309765603e-05	fulldata	11413563	chr1	11417129	11417628	11417378.5	3815.5
201132	11848	chr1:11417629-11418128	A830018L16Rik	0.166478239368456	0.000132569504332158	fulldata	11413563	chr1	11417629	11418128	11417878.5	4315.5
201133	11849	chr1:11418129-11418628	A830018L16Rik	0.181449373114989	0.00075147600568215	fulldata	11413563	chr1	11418129	11418628	11418378.5	4815.5
201134	11850	chr1:11418629-11419128	A830018L16Rik	0.138589994101159	0.000613198742625887	fulldata	11413563	chr1	11418629	11419128	11418878.5	5315.5
201135	11851	chr1:11419129-11419628	A830018L16Rik	0.145832050929822	0.000684568867634572	fulldata	11413563	chr1	11419129	11419628	11419378.5	5815.5
201136	11852	chr1:11419629-11420128	A830018L16Rik	0.146164568638304	0.00112849594758291	fulldata	11413563	chr1	11419629	11420128	11419878.5	6315.5
201137	11853	chr1:11420129-11420628	A830018L16Rik	0.173317732916257	0.000365172540963132	fulldata	11413563	chr1	11420129	11420628	11420378.5	6815.5
201138	11854	chr1:11420629-11421128	A830018L16Rik	0.128343202647478	0.000874003583688832	fulldata	11413563	chr1	11420629	11421128	11420878.5	7315.5
201139	11855	chr1:11421129-11421628	A830018L16Rik	0.138811199409654	0.00406841557517224	EN	11413563	chr1	11421129	11421628	11421378.5	7815.5
201140	11856	chr1:11421629-11422128	A830018L16Rik	0.125419437243458	0.00766634212512196	fulldata	11413563	chr1	11421629	11422128	11421878.5	8315.5
201141	11857	chr1:11422129-11422628	A830018L16Rik	0.140706250291671	0.000494336530768469	fulldata	11413563	chr1	11422129	11422628	11422378.5	8815.5
201142	11858	chr1:11422629-11423128	A830018L16Rik	0.139901546519932	0.00104010004331034	fulldata	11413563	chr1	11422629	11423128	11422878.5	9315.5
201143	11859	chr1:11423129-11423628	A830018L16Rik	0.143958998418587	0.00108308422687997	fulldata	11413563	chr1	11423129	11423628	11423378.5	9815.5
201144	11860	chr1:11423629-11424128	A830018L16Rik	0.110666411928329	0.00997967482861795	fulldata	11413563	chr1	11423629	11424128	11423878.5	10315.5
201145	11862	chr1:11424629-11425128	A830018L16Rik	0.135518066545783	0.0035080853069851	fulldata	11413563	chr1	11424629	11425128	11424878.5	11315.5
201146	11864	chr1:11425629-11426128	A830018L16Rik	0.117416491961965	0.00899750738883709	fulldata	11413563	chr1	11425629	11426128	11425878.5	12315.5
201147	11866	chr1:11426628-11427127	A830018L16Rik	0.158417398974068	0.000412403427434427	fulldata	11413563	chr1	11426628	11427127	11426877.5	13314.5
201148	11867	chr1:11427128-11427627	A830018L16Rik	0.247416932279743	0.00155923826573456	fulldata	11413563	chr1	11427128	11427627	11427377.5	13814.5
201149	11868	chr1:11427628-11428127	A830018L16Rik	0.231391522024955	0.000448418012638951	fulldata	11413563	chr1	11427628	11428127	11427877.5	14314.5
201150	11878	chr1:11432628-11433127	A830018L16Rik	0.148716228300669	0.000441219007720206	fulldata	11413563	chr1	11432628	11433127	11432877.5	19314.5
201151	11879	chr1:11433128-11433627	A830018L16Rik	0.130911322869676	0.00252153721299975	fulldata	11413563	chr1	11433128	11433627	11433377.5	19814.5
201152	11880	chr1:11433628-11434127	A830018L16Rik	0.131672769162185	0.000869614231190918	fulldata	11413563	chr1	11433628	11434127	11433877.5	20314.5
201153	11881	chr1:11434128-11434627	A830018L16Rik	0.213466183583451	8.11725600848856e-05	EN	11413563	chr1	11434128	11434627	11434377.5	20814.5
201154	11882	chr1:11434628-11435127	A830018L16Rik	0.145648639231338	0.00250981338213674	fulldata	11413563	chr1	11434628	11435127	11434877.5	21314.5
201155	11883	chr1:11435128-11435627	A830018L16Rik	0.121502810882186	0.005350144677992	fulldata	11413563	chr1	11435128	11435627	11435377.5	21814.5
201156	11884	chr1:11435628-11436126	A830018L16Rik	0.135044791103332	0.000935360421826292	fulldata	11413563	chr1	11435628	11436126	11435877	22314
201157	11887	chr1:11437127-11437626	A830018L16Rik	0.105723574513168	0.00682490512209988	fulldata	11413563	chr1	11437127	11437626	11437376.5	23813.5
201158	11888	chr1:11437627-11438126	A830018L16Rik	0.114809480836081	0.00913084883355941	fulldata	11413563	chr1	11437627	11438126	11437876.5	24313.5
201159	11890	chr1:11438627-11439126	A830018L16Rik	0.162203352607751	0.000410173623002996	EN	11413563	chr1	11438627	11439126	11438876.5	25313.5
201160	11891	chr1:11439127-11439626	A830018L16Rik	0.125900166594174	0.00853124596821941	EN	11413563	chr1	11439127	11439626	11439376.5	25813.5
201161	11895	chr1:11441127-11441626	A830018L16Rik	0.121114663932326	0.00580709869596086	fulldata	11413563	chr1	11441127	11441626	11441376.5	27813.5
201162	11896	chr1:11441627-11442126	A830018L16Rik	0.121514495685529	0.00448684326899129	fulldata	11413563	chr1	11441627	11442126	11441876.5	28313.5
201163	11897	chr1:11442127-11442626	A830018L16Rik	0.14278168349815	0.00549155014864811	AS	11413563	chr1	11442127	11442626	11442376.5	28813.5
201164	11898	chr1:11442627-11443126	A830018L16Rik	0.126160924837345	0.00305174570410638	fulldata	11413563	chr1	11442627	11443126	11442876.5	29313.5
201165	11899	chr1:11443127-11443626	A830018L16Rik	0.156178083882812	0.000261911669654946	fulldata	11413563	chr1	11443127	11443626	11443376.5	29813.5
201166	11900	chr1:11443627-11444126	A830018L16Rik	0.136394649404678	0.00169754573664271	EN	11413563	chr1	11443627	11444126	11443876.5	30313.5
201167	11903	chr1:11445127-11445625	A830018L16Rik	0.13399776501138	0.00123850407258574	EN	11413563	chr1	11445127	11445625	11445376	31813
201168	11906	chr1:11446626-11447125	A830018L16Rik	0.115015785231333	0.00982873321767863	EN	11413563	chr1	11446626	11447125	11446875.5	33312.5
201169	11907	chr1:11447126-11447625	A830018L16Rik	0.265815299576493	7.94400288273156e-06	EN	11413563	chr1	11447126	11447625	11447375.5	33812.5
201170	11908	chr1:11447626-11448125	A830018L16Rik	0.141364761377767	0.00064211947975068	fulldata	11413563	chr1	11447626	11448125	11447875.5	34312.5
201171	11909	chr1:11448126-11448625	A830018L16Rik	0.121544817124927	0.00995028596285374	fulldata	11413563	chr1	11448126	11448625	11448375.5	34812.5
201172	11911	chr1:11449126-11449625	A830018L16Rik	0.115108004684037	0.00438281291352272	fulldata	11413563	chr1	11449126	11449625	11449375.5	35812.5
201173	11914	chr1:11450626-11451125	A830018L16Rik	0.139950810157752	0.00128319491778428	fulldata	11413563	chr1	11450626	11451125	11450875.5	37312.5
201174	11915	chr1:11451126-11451625	A830018L16Rik	0.181840419436367	8.65560438116919e-05	fulldata	11413563	chr1	11451126	11451625	11451375.5	37812.5
201175	11916	chr1:11451626-11452125	A830018L16Rik	0.116658760615478	0.00888460832333249	fulldata	11413563	chr1	11451626	11452125	11451875.5	38312.5
201176	11927	chr1:11457125-11457624	A830018L16Rik	0.166349426283116	0.00193301887210451	IN	11413563	chr1	11457125	11457624	11457374.5	43811.5
201177	11928	chr1:11457625-11458124	A830018L16Rik	0.179701320882054	0.00107859655233988	fulldata	11413563	chr1	11457625	11458124	11457874.5	44311.5
201178	11929	chr1:11458125-11458624	A830018L16Rik	0.23843736696325	8.21240046646743e-05	EN	11413563	chr1	11458125	11458624	11458374.5	44811.5
201179	11930	chr1:11458625-11459124	A830018L16Rik	0.223928021850582	0.000236991186489788	EN	11413563	chr1	11458625	11459124	11458874.5	45311.5
201180	11932	chr1:11459625-11460124	A830018L16Rik	0.141260503445851	0.00138084999528509	fulldata	11413563	chr1	11459625	11460124	11459874.5	46311.5
201181	11933	chr1:11460125-11460624	A830018L16Rik	0.116417757540089	0.00474212130548379	fulldata	11413563	chr1	11460125	11460624	11460374.5	46811.5
201182	11934	chr1:11460625-11461124	A830018L16Rik	0.117940908216011	0.00226617461544321	fulldata	11413563	chr1	11460625	11461124	11460874.5	47311.5
201183	11937	chr1:11462125-11462624	A830018L16Rik	0.159160922686558	0.000529403933251404	EN	11413563	chr1	11462125	11462624	11462374.5	48811.5
201184	11938	chr1:11462625-11463124	A830018L16Rik	0.147886194197371	0.0062270286372551	fulldata	11413563	chr1	11462625	11463124	11462874.5	49311.5
201185	149721	chr1:115637755-115638254	Cntnap5a	0.118853717721642	0.0069448016407142	IN	115684502	chr1	115637755	115638254	115638004.5	-46497.5
201186	149726	chr1:115640255-115640754	Cntnap5a	0.177793696713697	2.96394556654755e-05	EN	115684502	chr1	115640255	115640754	115640504.5	-43997.5
201187	149727	chr1:115640755-115641254	Cntnap5a	0.223044360184393	4.17102570482442e-07	EN	115684502	chr1	115640755	115641254	115641004.5	-43497.5
201188	149739	chr1:115646755-115647254	Cntnap5a	0.197910054824162	6.19752804520424e-07	fulldata	115684502	chr1	115646755	115647254	115647004.5	-37497.5
201189	149753	chr1:115653755-115654254	Cntnap5a	0.135620452254273	0.00134054492909519	EN	115684502	chr1	115653755	115654254	115654004.5	-30497.5
201190	149761	chr1:115657755-115658254	Cntnap5a	0.135076718956055	0.000607642767924355	OG	115684502	chr1	115657755	115658254	115658004.5	-26497.5
201191	149768	chr1:115661255-115661754	Cntnap5a	0.108374253319189	0.00869671002679251	OG	115684502	chr1	115661255	115661754	115661504.5	-22997.5
201192	149774	chr1:115664255-115664754	Cntnap5a	0.114400701295634	0.00630835129481699	EN	115684502	chr1	115664255	115664754	115664504.5	-19997.5
201193	149782	chr1:115668255-115668754	Cntnap5a	0.185577003873945	9.56751036550463e-05	EN	115684502	chr1	115668255	115668754	115668504.5	-15997.5
201194	149783	chr1:115668755-115669254	Cntnap5a	0.19119663572438	2.51753509479258e-05	EN	115684502	chr1	115668755	115669254	115669004.5	-15497.5
201195	149784	chr1:115669255-115669754	Cntnap5a	0.16512004407356	0.000311591638420539	EN	115684502	chr1	115669255	115669754	115669504.5	-14997.5
201196	149788	chr1:115671255-115671754	Cntnap5a	0.116672832777632	0.00842738957423084	EN	115684502	chr1	115671255	115671754	115671504.5	-12997.5
201197	149789	chr1:115671755-115672254	Cntnap5a	0.150656763213475	0.000427029041356053	EN	115684502	chr1	115671755	115672254	115672004.5	-12497.5
201198	149790	chr1:115672255-115672754	Cntnap5a	0.15685736574556	0.000927640018507092	EN	115684502	chr1	115672255	115672754	115672504.5	-11997.5
201199	149791	chr1:115672755-115673254	Cntnap5a	0.180952141911333	0.000192663927872538	EN	115684502	chr1	115672755	115673254	115673004.5	-11497.5
201200	149792	chr1:115673255-115673754	Cntnap5a	0.314012505664274	3.75006692365787e-11	fulldata	115684502	chr1	115673255	115673754	115673504.5	-10997.5
201201	149793	chr1:115673755-115674254	Cntnap5a	0.276505501605255	2.97185162001501e-06	EN	115684502	chr1	115673755	115674254	115674004.5	-10497.5
201202	149794	chr1:115674255-115674754	Cntnap5a	0.139013868434531	0.00398166065438221	EN	115684502	chr1	115674255	115674754	115674504.5	-9997.5
201203	149795	chr1:115674755-115675254	Cntnap5a	0.201933526519289	2.42898743058051e-05	IN	115684502	chr1	115674755	115675254	115675004.5	-9497.5
201204	149796	chr1:115675255-115675754	Cntnap5a	0.120112358065853	0.00936197700951391	IN	115684502	chr1	115675255	115675754	115675504.5	-8997.5
201205	149797	chr1:115675755-115676254	Cntnap5a	0.166711962987821	0.000176855196900583	IN	115684502	chr1	115675755	115676254	115676004.5	-8497.5
201206	149798	chr1:115676255-115676754	Cntnap5a	0.132611306127501	0.00505277168502771	EN	115684502	chr1	115676255	115676754	115676504.5	-7997.5
201207	149800	chr1:115677255-115677754	Cntnap5a	0.116260111159294	0.00509419844178161	EN	115684502	chr1	115677255	115677754	115677504.5	-6997.5
201208	149801	chr1:115677755-115678254	Cntnap5a	0.189872666872814	7.70699274509345e-05	IN	115684502	chr1	115677755	115678254	115678004.5	-6497.5
201209	149802	chr1:115678255-115678754	Cntnap5a	0.195836036554564	3.53508525363644e-06	EN	115684502	chr1	115678255	115678754	115678504.5	-5997.5
201210	149803	chr1:115678755-115679254	Cntnap5a	0.152110897478249	0.00308595486119956	IN	115684502	chr1	115678755	115679254	115679004.5	-5497.5
201211	149807	chr1:115680755-115681254	Cntnap5a	0.165266769028148	0.000537577666904321	IN	115684502	chr1	115680755	115681254	115681004.5	-3497.5
201212	149808	chr1:115681255-115681754	Cntnap5a	0.181121772600426	0.00013493912094642	IN	115684502	chr1	115681255	115681754	115681504.5	-2997.5
201213	149809	chr1:115681755-115682254	Cntnap5a	0.152348577221528	0.000271652827023461	fulldata	115684502	chr1	115681755	115682254	115682004.5	-2497.5
201214	149811	chr1:115682755-115683254	Cntnap5a	0.191436789917901	6.99706477547135e-06	IN	115684502	chr1	115682755	115683254	115683004.5	-1497.5
201215	149812	chr1:115683255-115683754	Cntnap5a	0.184503887203149	0.000190879747488659	IN	115684502	chr1	115683255	115683754	115683504.5	-997.5
201216	149813	chr1:115683755-115684254	Cntnap5a	0.323503758128096	4.82477169327922e-10	IN	115684502	chr1	115683755	115684254	115684004.5	-497.5
201217	149814	chr1:115684255-115684754	Cntnap5a	0.448222594003735	3.22705762800801e-06	IN	115684502	chr1	115684255	115684754	115684504.5	2.5
201218	149815	chr1:115684755-115685254	Cntnap5a	0.475516041610285	6.97365697494012e-05	IN	115684502	chr1	115684755	115685254	115685004.5	502.5
201219	149816	chr1:115685255-115685754	Cntnap5a	0.491201496802981	4.69051430651568e-06	IN	115684502	chr1	115685255	115685754	115685504.5	1002.5
201220	149817	chr1:115685755-115686254	Cntnap5a	0.335028634481267	1.64732665286493e-08	fulldata	115684502	chr1	115685755	115686254	115686004.5	1502.5
201221	149818	chr1:115686255-115686754	Cntnap5a	0.437518153050879	5.41208731164033e-08	fulldata	115684502	chr1	115686255	115686754	115686504.5	2002.5
201222	149819	chr1:115686755-115687254	Cntnap5a	0.376673943435512	3.4831026951565e-12	fulldata	115684502	chr1	115686755	115687254	115687004.5	2502.5
201223	149820	chr1:115687255-115687754	Cntnap5a	0.328086436453675	4.66645611041372e-11	IN	115684502	chr1	115687255	115687754	115687504.5	3002.5
201224	149821	chr1:115687755-115688254	Cntnap5a	0.271377087225139	6.28813667802319e-11	IN	115684502	chr1	115687755	115688254	115688004.5	3502.5
201225	149822	chr1:115688255-115688754	Cntnap5a	0.209121255870945	2.04954048732553e-07	fulldata	115684502	chr1	115688255	115688754	115688504.5	4002.5
201226	149823	chr1:115688755-115689254	Cntnap5a	0.299600252657533	1.37223565843669e-13	IN	115684502	chr1	115688755	115689254	115689004.5	4502.5
201227	149824	chr1:115689255-115689754	Cntnap5a	0.23429385204008	9.3455696570377e-07	IN	115684502	chr1	115689255	115689754	115689504.5	5002.5
201228	149825	chr1:115689755-115690254	Cntnap5a	0.219205042942793	1.00267745783977e-06	IN	115684502	chr1	115689755	115690254	115690004.5	5502.5
201229	149826	chr1:115690255-115690754	Cntnap5a	0.180662425061739	8.19347224867428e-05	IN	115684502	chr1	115690255	115690754	115690504.5	6002.5
201230	149827	chr1:115690755-115691254	Cntnap5a	0.18136134676993	1.61630672438351e-05	EN	115684502	chr1	115690755	115691254	115691004.5	6502.5
201231	149828	chr1:115691255-115691754	Cntnap5a	0.199988124492845	3.48537958686501e-05	IN	115684502	chr1	115691255	115691754	115691504.5	7002.5
201232	149829	chr1:115691755-115692254	Cntnap5a	0.12702163090376	0.00503366733545174	EN	115684502	chr1	115691755	115692254	115692004.5	7502.5
201233	149830	chr1:115692255-115692754	Cntnap5a	0.179713359734734	0.000572966212472492	IN	115684502	chr1	115692255	115692754	115692504.5	8002.5
201234	149831	chr1:115692755-115693254	Cntnap5a	0.194834846241928	0.000113009818915932	IN	115684502	chr1	115692755	115693254	115693004.5	8502.5
201235	149832	chr1:115693255-115693754	Cntnap5a	0.170935695496059	3.20845867048947e-05	IN	115684502	chr1	115693255	115693754	115693504.5	9002.5
201236	149833	chr1:115693755-115694254	Cntnap5a	0.162437688124237	0.000599060890897785	IN	115684502	chr1	115693755	115694254	115694004.5	9502.5
201237	149834	chr1:115694255-115694754	Cntnap5a	0.16115083016119	0.000106516893033093	IN	115684502	chr1	115694255	115694754	115694504.5	10002.5
201238	149835	chr1:115694755-115695254	Cntnap5a	0.201339372957352	1.08971996538587e-05	IN	115684502	chr1	115694755	115695254	115695004.5	10502.5
201239	149836	chr1:115695255-115695754	Cntnap5a	0.18046285426639	0.00122769516220012	IN	115684502	chr1	115695255	115695754	115695504.5	11002.5
201240	149837	chr1:115695755-115696254	Cntnap5a	0.175331504330908	0.00161259512395306	IN	115684502	chr1	115695755	115696254	115696004.5	11502.5
201241	149838	chr1:115696255-115696754	Cntnap5a	0.147717349103856	0.00133485483907214	IN	115684502	chr1	115696255	115696754	115696504.5	12002.5
201242	149839	chr1:115696755-115697254	Cntnap5a	0.170970106185324	0.000292617736377565	IN	115684502	chr1	115696755	115697254	115697004.5	12502.5
201243	149840	chr1:115697255-115697754	Cntnap5a	0.172191550187454	6.37351875123482e-05	IN	115684502	chr1	115697255	115697754	115697504.5	13002.5
201244	149841	chr1:115697755-115698254	Cntnap5a	0.16251188047643	8.10592805242649e-05	IN	115684502	chr1	115697755	115698254	115698004.5	13502.5
201245	149842	chr1:115698255-115698754	Cntnap5a	0.236810022277952	5.50182697423018e-06	IN	115684502	chr1	115698255	115698754	115698504.5	14002.5
201246	149843	chr1:115698755-115699254	Cntnap5a	0.213252840932462	1.03449189969851e-06	IN	115684502	chr1	115698755	115699254	115699004.5	14502.5
201247	149844	chr1:115699255-115699754	Cntnap5a	0.192145468092435	0.000155628812672726	IN	115684502	chr1	115699255	115699754	115699504.5	15002.5
201248	149845	chr1:115699755-115700254	Cntnap5a	0.182109384420298	8.25969362979739e-05	IN	115684502	chr1	115699755	115700254	115700004.5	15502.5
201249	149846	chr1:115700255-115700754	Cntnap5a	0.149558773090651	0.00170192351246723	IN	115684502	chr1	115700255	115700754	115700504.5	16002.5
201250	149847	chr1:115700755-115701254	Cntnap5a	0.164127781734114	0.000147258407464879	IN	115684502	chr1	115700755	115701254	115701004.5	16502.5
201251	149848	chr1:115701255-115701754	Cntnap5a	0.140437845917614	0.00172613410697164	IN	115684502	chr1	115701255	115701754	115701504.5	17002.5
201252	149849	chr1:115701755-115702254	Cntnap5a	0.13589532454325	0.00184386781662504	IN	115684502	chr1	115701755	115702254	115702004.5	17502.5
201253	149850	chr1:115702255-115702754	Cntnap5a	0.167839630954383	0.000238297805690513	IN	115684502	chr1	115702255	115702754	115702504.5	18002.5
201254	149851	chr1:115702755-115703254	Cntnap5a	0.224561617194517	1.08671551024564e-06	IN	115684502	chr1	115702755	115703254	115703004.5	18502.5
201255	149852	chr1:115703255-115703754	Cntnap5a	0.210062854419239	3.67657800666166e-05	IN	115684502	chr1	115703255	115703754	115703504.5	19002.5
201256	149853	chr1:115703755-115704254	Cntnap5a	0.214073479586154	5.03335305901409e-06	IN	115684502	chr1	115703755	115704254	115704004.5	19502.5
201257	149854	chr1:115704255-115704754	Cntnap5a	0.207316255361935	3.58587117221809e-07	IN	115684502	chr1	115704255	115704754	115704504.5	20002.5
201258	149855	chr1:115704755-115705254	Cntnap5a	0.127700236296671	0.00560380269444394	EN	115684502	chr1	115704755	115705254	115705004.5	20502.5
201259	149856	chr1:115705255-115705754	Cntnap5a	0.137512038781914	0.00580447739990841	IN	115684502	chr1	115705255	115705754	115705504.5	21002.5
201260	149859	chr1:115706755-115707254	Cntnap5a	0.137832504330007	0.00734429686379912	IN	115684502	chr1	115706755	115707254	115707004.5	22502.5
201261	149861	chr1:115707755-115708254	Cntnap5a	0.137653629060496	0.00573405996090659	IN	115684502	chr1	115707755	115708254	115708004.5	23502.5
201262	149862	chr1:115708255-115708754	Cntnap5a	0.134641928471105	0.00202671604537896	IN	115684502	chr1	115708255	115708754	115708504.5	24002.5
201263	149863	chr1:115708755-115709254	Cntnap5a	0.131582122398911	0.00727988185425488	IN	115684502	chr1	115708755	115709254	115709004.5	24502.5
201264	149865	chr1:115709755-115710254	Cntnap5a	0.144403069426126	0.00725748230764445	IN	115684502	chr1	115709755	115710254	115710004.5	25502.5
201265	149866	chr1:115710255-115710754	Cntnap5a	0.150681242418335	0.00038697356048889	IN	115684502	chr1	115710255	115710754	115710504.5	26002.5
201266	149867	chr1:115710755-115711254	Cntnap5a	0.133320255437644	0.00392276069769892	Vas	115684502	chr1	115710755	115711254	115711004.5	26502.5
201267	149869	chr1:115711755-115712254	Cntnap5a	0.154088711129616	0.00623217799329601	IN	115684502	chr1	115711755	115712254	115712004.5	27502.5
201268	149872	chr1:115713255-115713754	Cntnap5a	0.138286553584213	0.00273203534547117	EN	115684502	chr1	115713255	115713754	115713504.5	29002.5
201269	149876	chr1:115715255-115715754	Cntnap5a	0.151133471423233	0.00650733946476467	IN	115684502	chr1	115715255	115715754	115715504.5	31002.5
201270	149877	chr1:115715755-115716254	Cntnap5a	0.16625927197196	0.00185360080373598	IN	115684502	chr1	115715755	115716254	115716004.5	31502.5
201271	149878	chr1:115716255-115716754	Cntnap5a	0.177599632586016	0.000116517507337655	EN	115684502	chr1	115716255	115716754	115716504.5	32002.5
201272	149879	chr1:115716755-115717254	Cntnap5a	0.137237588770561	0.000943885974003189	EN	115684502	chr1	115716755	115717254	115717004.5	32502.5
201273	149880	chr1:115717255-115717754	Cntnap5a	0.139469087903929	0.00831156905262653	IN	115684502	chr1	115717255	115717754	115717504.5	33002.5
201274	149881	chr1:115717755-115718254	Cntnap5a	0.126621045049275	0.00634033439576787	IN	115684502	chr1	115717755	115718254	115718004.5	33502.5
201275	149883	chr1:115718755-115719254	Cntnap5a	0.113143544731036	0.00692321135640606	EN	115684502	chr1	115718755	115719254	115719004.5	34502.5
201276	149884	chr1:115719255-115719754	Cntnap5a	0.130500092214069	0.00215293624670465	EN	115684502	chr1	115719255	115719754	115719504.5	35002.5
201277	149886	chr1:115720255-115720754	Cntnap5a	0.119345921715389	0.00469751506901739	fulldata	115684502	chr1	115720255	115720754	115720504.5	36002.5
201278	149888	chr1:115721255-115721754	Cntnap5a	0.170534773483198	0.000536996668567991	IN	115684502	chr1	115721255	115721754	115721504.5	37002.5
201279	149889	chr1:115721755-115722254	Cntnap5a	0.169827904449899	0.00083535182013772	IN	115684502	chr1	115721755	115722254	115722004.5	37502.5
201280	149890	chr1:115722255-115722754	Cntnap5a	0.136495919081386	0.00119968729579067	fulldata	115684502	chr1	115722255	115722754	115722504.5	38002.5
201281	149891	chr1:115722755-115723254	Cntnap5a	0.169556792432138	0.000125128128107388	IN	115684502	chr1	115722755	115723254	115723004.5	38502.5
201282	149892	chr1:115723255-115723754	Cntnap5a	0.149531969357569	0.00064305472883297	IN	115684502	chr1	115723255	115723754	115723504.5	39002.5
201283	149893	chr1:115723755-115724254	Cntnap5a	0.133998870033457	0.00330773206552848	IN	115684502	chr1	115723755	115724254	115724004.5	39502.5
201284	149894	chr1:115724255-115724754	Cntnap5a	0.132381810633694	0.00288296528324039	IN	115684502	chr1	115724255	115724754	115724504.5	40002.5
201285	149896	chr1:115725255-115725754	Cntnap5a	0.12344292798108	0.0045020461204941	fulldata	115684502	chr1	115725255	115725754	115725504.5	41002.5
201286	149897	chr1:115725755-115726254	Cntnap5a	0.133147768180245	0.00339065475460176	IN	115684502	chr1	115725755	115726254	115726004.5	41502.5
201287	149899	chr1:115726755-115727254	Cntnap5a	0.129697442891216	0.0049948042450948	IN	115684502	chr1	115726755	115727254	115727004.5	42502.5
201288	149900	chr1:115727255-115727754	Cntnap5a	0.131458229048483	0.00406871161481659	IN	115684502	chr1	115727255	115727754	115727504.5	43002.5
201289	149901	chr1:115727755-115728254	Cntnap5a	0.150960380875858	0.00659107118557589	IN	115684502	chr1	115727755	115728254	115728004.5	43502.5
201290	149902	chr1:115728255-115728754	Cntnap5a	0.192585586710812	3.08210577499857e-05	IN	115684502	chr1	115728255	115728754	115728504.5	44002.5
201291	149903	chr1:115728755-115729254	Cntnap5a	0.189242001018224	8.73847035054443e-06	IN	115684502	chr1	115728755	115729254	115729004.5	44502.5
201292	149904	chr1:115729255-115729754	Cntnap5a	0.145770562174794	0.00465803997704917	IN	115684502	chr1	115729255	115729754	115729504.5	45002.5
201293	149905	chr1:115729755-115730254	Cntnap5a	0.133994497951708	0.00323294179433808	EN	115684502	chr1	115729755	115730254	115730004.5	45502.5
201294	149906	chr1:115730255-115730754	Cntnap5a	0.161208467359273	0.000164976470611755	IN	115684502	chr1	115730255	115730754	115730504.5	46002.5
201295	149907	chr1:115730755-115731254	Cntnap5a	0.142483101294417	0.00147087234589727	IN	115684502	chr1	115730755	115731254	115731004.5	46502.5
201296	149909	chr1:115731755-115732254	Cntnap5a	0.132868458415133	0.00341521619334373	EN	115684502	chr1	115731755	115732254	115732004.5	47502.5
201297	149911	chr1:115732755-115733254	Cntnap5a	0.14983738491897	0.00262914545066328	IN	115684502	chr1	115732755	115733254	115733004.5	48502.5
201298	149912	chr1:115733255-115733754	Cntnap5a	0.144399079991882	0.00593064664217868	IN	115684502	chr1	115733255	115733754	115733504.5	49002.5
201299	149913	chr1:115733755-115734254	Cntnap5a	0.129880138288102	0.00363996837260661	EN	115684502	chr1	115733755	115734254	115734004.5	49502.5
201300	151885	chr1:117733112-117733611	B020011L13Rik	0.217201463030592	1.96627237699643e-05	MG	117781135	chr1	117733112	117733611	117733361.5	-47773.5
201301	151886	chr1:117733612-117734111	B020011L13Rik	0.145196666885547	9.61837881127137e-05	MG	117781135	chr1	117733612	117734111	117733861.5	-47273.5
201302	151890	chr1:117735611-117736110	B020011L13Rik	0.101549011218533	0.00320464449183033	EN	117781135	chr1	117735611	117736110	117735860.5	-45274.5
201303	151893	chr1:117737111-117737610	B020011L13Rik	0.109225683053232	0.00469764713905174	OG	117781135	chr1	117737111	117737610	117737360.5	-43774.5
201304	151901	chr1:117741111-117741610	B020011L13Rik	0.217201463030592	0.000821440577148724	MG	117781135	chr1	117741111	117741610	117741360.5	-39774.5
201305	151902	chr1:117741611-117742110	B020011L13Rik	0.103987041180175	4.72621042260091e-05	OG	117781135	chr1	117741611	117742110	117741860.5	-39274.5
201306	151907	chr1:117744111-117744610	B020011L13Rik	0.142619211260359	0.0038737132141583	MG	117781135	chr1	117744111	117744610	117744360.5	-36774.5
201307	151908	chr1:117744611-117745110	B020011L13Rik	0.159022344787815	0.00133275205360084	AS	117781135	chr1	117744611	117745110	117744860.5	-36274.5
201308	151916	chr1:117748611-117749110	B020011L13Rik	0.219498457946929	1.04587585636473e-06	OPC	117781135	chr1	117748611	117749110	117748860.5	-32274.5
201309	151918	chr1:117749611-117750110	B020011L13Rik	0.209095687428117	0.00773436598524424	OPC	117781135	chr1	117749611	117750110	117749860.5	-31274.5
201310	151923	chr1:117752110-117752609	B020011L13Rik	0.215337349739404	1.62003563297652e-06	OPC	117781135	chr1	117752110	117752609	117752359.5	-28775.5
201311	151926	chr1:117753610-117754109	B020011L13Rik	0.225695374992682	0.000756558023566667	MG	117781135	chr1	117753610	117754109	117753859.5	-27275.5
201312	151927	chr1:117754110-117754609	B020011L13Rik	0.143478363135422	0.00086940946463121	MG	117781135	chr1	117754110	117754609	117754359.5	-26775.5
201313	151931	chr1:117756110-117756609	B020011L13Rik	0.17913228985615	0.000663995333918477	Vas	117781135	chr1	117756110	117756609	117756359.5	-24775.5
201314	151933	chr1:117757110-117757609	B020011L13Rik	0.124689092038269	0.00038259342064284	EN	117781135	chr1	117757110	117757609	117757359.5	-23775.5
201315	151945	chr1:117763110-117763609	B020011L13Rik	0.206280719079333	1.68198788230711e-13	MG	117781135	chr1	117763110	117763609	117763359.5	-17775.5
201316	151946	chr1:117763610-117764109	B020011L13Rik	0.137871858015019	0.000521306284901324	MG	117781135	chr1	117763610	117764109	117763859.5	-17275.5
201317	151966	chr1:117773609-117774108	B020011L13Rik	0.143478363135422	0.00941519366535648	MG	117781135	chr1	117773609	117774108	117773858.5	-7276.5
201318	151979	chr1:117780109-117780608	B020011L13Rik	0.211951741840895	0.000434817783549035	AS	117781135	chr1	117780109	117780608	117780358.5	-776.5
201319	151980	chr1:117780609-117781108	B020011L13Rik	0.173489233536248	2.10337219364032e-06	EN	117781135	chr1	117780609	117781108	117780858.5	-276.5
201320	151986	chr1:117783608-117784107	B020011L13Rik	0.146832080715887	0.00303272519317044	OG	117781135	chr1	117783608	117784107	117783857.5	2722.5
201321	151990	chr1:117785608-117786107	B020011L13Rik	0.219498457946929	0.000188159959170542	OPC	117781135	chr1	117785608	117786107	117785857.5	4722.5
201322	151991	chr1:117786108-117786607	B020011L13Rik	0.219498457946929	0.00151578024665899	OPC	117781135	chr1	117786108	117786607	117786357.5	5222.5
201323	151997	chr1:117789108-117789607	B020011L13Rik	0.209095687428117	0.000935147819210669	OPC	117781135	chr1	117789108	117789607	117789357.5	8222.5
201324	152000	chr1:117790608-117791107	B020011L13Rik	0.229335622976435	1.02510318422677e-06	MG	117781135	chr1	117790608	117791107	117790857.5	9722.5
201325	152001	chr1:117791108-117791607	B020011L13Rik	0.153788185636171	0.000556260437319045	MG	117781135	chr1	117791108	117791607	117791357.5	10222.5
201326	152004	chr1:117792608-117793107	B020011L13Rik	0.159022344787815	0.000541764862298955	AS	117781135	chr1	117792608	117793107	117792857.5	11722.5
201327	152005	chr1:117793108-117793607	B020011L13Rik	0.215337349739404	0.000678497227292962	OPC	117781135	chr1	117793108	117793607	117793357.5	12222.5
201328	152008	chr1:117794608-117795107	B020011L13Rik	0.149690960252588	0.00835545678118654	AS	117781135	chr1	117794608	117795107	117794857.5	13722.5
201329	152015	chr1:117798108-117798607	B020011L13Rik	0.118710127103227	0.00627596579486356	MG	117781135	chr1	117798108	117798607	117798357.5	17222.5
201330	152016	chr1:117798608-117799106	B020011L13Rik	0.265559735383361	5.43994318480401e-08	Vas	117781135	chr1	117798608	117799106	117798857	17722
201331	152035	chr1:117808107-117808606	B020011L13Rik	0.115377536134192	0.00569363640596399	OG	117781135	chr1	117808107	117808606	117808356.5	27221.5
201332	152057	chr1:117819106-117819605	B020011L13Rik	0.17913228985615	6.9141165819353e-06	Vas	117781135	chr1	117819106	117819605	117819355.5	38220.5
201333	152066	chr1:117823606-117824105	B020011L13Rik	0.204396532130445	8.47027290085123e-07	OG	117781135	chr1	117823606	117824105	117823855.5	42720.5
201334	152067	chr1:117824106-117824605	B020011L13Rik	0.162692161692056	0.00217429814844083	AS	117781135	chr1	117824106	117824605	117824355.5	43220.5
201335	152068	chr1:117824606-117825105	B020011L13Rik	0.233022059621384	0.00816828044052653	OPC	117781135	chr1	117824606	117825105	117824855.5	43720.5
201336	152069	chr1:117825106-117825605	B020011L13Rik	0.265559735383361	3.6522560382668e-06	Vas	117781135	chr1	117825106	117825605	117825355.5	44220.5
201337	152073	chr1:117827106-117827605	B020011L13Rik	0.148054839117523	0.0020904958031438	OG	117781135	chr1	117827106	117827605	117827355.5	46220.5
201338	152074	chr1:117827606-117828105	B020011L13Rik	0.213256795635642	0.00107380522710598	OPC	117781135	chr1	117827606	117828105	117827855.5	46720.5
201339	152075	chr1:117828106-117828605	B020011L13Rik	0.13122797892007	6.08355638975766e-07	OG	117781135	chr1	117828106	117828605	117828355.5	47220.5
201340	152999	chr1:118290077-118290576	Nifk	0.108837776243227	0.00119875953098847	IN	118321843	chr1	118290077	118290576	118290326.5	-31516.5
201341	153035	chr1:118308076-118308575	Nifk	0.149408098379291	0.000675582058665358	Vas	118321843	chr1	118308076	118308575	118308325.5	-13517.5
201342	153037	chr1:118309076-118309575	Nifk	0.143442764478005	0.0037216986014138	MG	118321843	chr1	118309076	118309575	118309325.5	-12517.5
201343	153047	chr1:118314075-118314574	Nifk	0.171199583886255	0.00707888736159246	OPC	118321843	chr1	118314075	118314574	118314324.5	-7518.5
201344	153060	chr1:118320575-118321074	Tsn	0.148278304801977	0.00890053481899988	MG	118311133	chr1	118320575	118321074	118320824.5	9691.5
201345	153070	chr1:118325575-118326074	Nifk	0.107535452317304	0.00351232397924617	EN	118321843	chr1	118325575	118326074	118325824.5	3981.5
201346	153075	chr1:118328074-118328573	Nifk	0.180679560830771	0.00684101351719912	Vas	118321843	chr1	118328074	118328573	118328323.5	6480.5
201347	153080	chr1:118330574-118331073	Nifk	0.131137859481037	0.00712547654277063	Vas	118321843	chr1	118330574	118331073	118330823.5	8980.5
201348	153106	chr1:118343573-118344072	Nifk	0.15956853112909	0.00927789380158617	Vas	118321843	chr1	118343573	118344072	118343822.5	21979.5
201349	153122	chr1:118351573-118352072	Nifk	0.11597225668391	0.00948491552644803	Vas	118321843	chr1	118351573	118352072	118351822.5	29979.5
201350	153131	chr1:118356073-118356572	Nifk	0.107497361003163	0.00315102388099897	Vas	118321843	chr1	118356073	118356572	118356322.5	34479.5
201351	153136	chr1:118358572-118359071	Nifk	0.24294571157859	0.00221507988945369	OPC	118321843	chr1	118358572	118359071	118358821.5	36978.5
201352	153174	chr1:118377571-118378070	Clasp1	0.139299918435922	0.00705215210832766	EN	118389058	chr1	118377571	118378070	118377820.5	-11237.5
201353	153197	chr1:118389071-118389570	Clasp1	0.296597404162521	0.00749661699620008	Vas	118389058	chr1	118389071	118389570	118389320.5	262.5
201354	153201	chr1:118391070-118391569	Clasp1	0.136317572232367	0.00474266941166002	MG	118389058	chr1	118391070	118391569	118391319.5	2261.5
201355	153218	chr1:118399570-118400069	Clasp1	0.15627384857287	0.005723711009477	AS	118389058	chr1	118399570	118400069	118399819.5	10761.5
201356	153268	chr1:118424568-118425067	Clasp1	0.101813855689947	0.00596372320950644	OG	118389058	chr1	118424568	118425067	118424817.5	35759.5
201357	153598	chr1:118590558-118591057	Tfcp2l1	0.237182756773206	4.10287422065725e-05	MG	118627923	chr1	118590558	118591057	118590807.5	-37115.5
201358	153599	chr1:118591058-118591557	Tfcp2l1	0.144766836386001	0.00284946494475813	MG	118627923	chr1	118591058	118591557	118591307.5	-36615.5
201359	153604	chr1:118593558-118594057	Tfcp2l1	0.18971008549047	0.00764126083134908	OPC	118627923	chr1	118593558	118594057	118593807.5	-34115.5
201360	153607	chr1:118595058-118595557	Tfcp2l1	0.195568129289183	0.000264224910185296	Vas	118627923	chr1	118595058	118595557	118595307.5	-32615.5
201361	153608	chr1:118595558-118596057	Tfcp2l1	0.251398166772537	9.62027164352897e-05	Vas	118627923	chr1	118595558	118596057	118595807.5	-32115.5
201362	153611	chr1:118597058-118597557	Tfcp2l1	0.194430502529491	0.000899012185403003	Vas	118627923	chr1	118597058	118597557	118597307.5	-30615.5
201363	153612	chr1:118597558-118598057	Tfcp2l1	0.355833998998297	3.16700147551252e-07	Vas	118627923	chr1	118597558	118598057	118597807.5	-30115.5
201364	153613	chr1:118598058-118598556	Tfcp2l1	0.316334804586147	3.26104369030578e-06	Vas	118627923	chr1	118598058	118598556	118598307	-29616
201365	153614	chr1:118598557-118599056	Tfcp2l1	0.289911491019903	3.38991813597644e-06	Vas	118627923	chr1	118598557	118599056	118598806.5	-29116.5
201366	153621	chr1:118602057-118602556	Tfcp2l1	0.273591935735403	1.5536595122656e-06	Vas	118627923	chr1	118602057	118602556	118602306.5	-25616.5
201367	153622	chr1:118602557-118603056	Tfcp2l1	0.174980730878083	0.00311435619693112	Vas	118627923	chr1	118602557	118603056	118602806.5	-25116.5
201368	153631	chr1:118607057-118607556	Tfcp2l1	0.185805405960608	0.00036669054211802	MG	118627923	chr1	118607057	118607556	118607306.5	-20616.5
201369	153632	chr1:118607557-118608056	Tfcp2l1	0.19404136598112	0.000539530525077048	OPC	118627923	chr1	118607557	118608056	118607806.5	-20116.5
201370	153634	chr1:118608557-118609056	Tfcp2l1	0.12487873511159	0.00381454373612755	EN	118627923	chr1	118608557	118609056	118608806.5	-19116.5
201371	153635	chr1:118609057-118609556	Tfcp2l1	0.255314760968438	5.71533865199036e-05	OPC	118627923	chr1	118609057	118609556	118609306.5	-18616.5
201372	153645	chr1:118614057-118614555	Tfcp2l1	0.17313464383209	0.00883965331903425	OPC	118627923	chr1	118614057	118614555	118614306	-13617
201373	153650	chr1:118616556-118617055	Tfcp2l1	0.116938296444514	0.00635827722948956	OG	118627923	chr1	118616556	118617055	118616805.5	-11117.5
201374	153652	chr1:118617556-118618055	Tfcp2l1	0.141924723701043	0.00014206566110786	MG	118627923	chr1	118617556	118618055	118617805.5	-10117.5
201375	153664	chr1:118623556-118624055	Tfcp2l1	0.16718742693909	0.000113770881521313	OPC	118627923	chr1	118623556	118624055	118623805.5	-4117.5
201376	153665	chr1:118624056-118624555	Tfcp2l1	0.136859539296054	0.00783403226615742	Vas	118627923	chr1	118624056	118624555	118624305.5	-3617.5
201377	153672	chr1:118627556-118628055	Tfcp2l1	0.242046005109628	0.000887605044241346	Vas	118627923	chr1	118627556	118628055	118627805.5	-117.5
201378	153674	chr1:118628556-118629055	Tfcp2l1	0.200162954613555	0.0026683747732501	Vas	118627923	chr1	118628556	118629055	118628805.5	882.5
201379	153676	chr1:118629556-118630055	Tfcp2l1	0.228237887404761	2.23969671420132e-05	Vas	118627923	chr1	118629556	118630055	118629805.5	1882.5
201380	153678	chr1:118630555-118631054	Tfcp2l1	0.152360715071399	0.00945168180835987	Vas	118627923	chr1	118630555	118631054	118630804.5	2881.5
201381	153679	chr1:118631055-118631554	Tfcp2l1	0.162277701840013	0.00222788026340992	Vas	118627923	chr1	118631055	118631554	118631304.5	3381.5
201382	153684	chr1:118633555-118634054	Tfcp2l1	0.16618616678295	0.00372345561871412	Vas	118627923	chr1	118633555	118634054	118633804.5	5881.5
201383	153695	chr1:118639055-118639554	Tfcp2l1	0.177282534122271	0.000957128587761313	Vas	118627923	chr1	118639055	118639554	118639304.5	11381.5
201384	153696	chr1:118639555-118640054	Tfcp2l1	0.157855036801698	0.00133781083323326	Vas	118627923	chr1	118639555	118640054	118639804.5	11881.5
201385	153709	chr1:118646055-118646553	Tfcp2l1	0.192932835867292	0.00121146500811953	Vas	118627923	chr1	118646055	118646553	118646304	18381
201386	153711	chr1:118647054-118647553	Tfcp2l1	0.208296836141755	0.00921155170525223	Vas	118627923	chr1	118647054	118647553	118647303.5	19380.5
201387	153712	chr1:118647554-118648053	Tfcp2l1	0.212373911235289	5.54393664320418e-05	Vas	118627923	chr1	118647554	118648053	118647803.5	19880.5
201388	153715	chr1:118649054-118649553	Tfcp2l1	0.129305354347769	0.00243224981583923	MG	118627923	chr1	118649054	118649553	118649303.5	21380.5
201389	153716	chr1:118649554-118650053	Tfcp2l1	0.132936610990405	6.84015806643457e-05	fulldata	118627923	chr1	118649554	118650053	118649803.5	21880.5
201390	153717	chr1:118650054-118650553	Tfcp2l1	0.135450624537022	0.00053670927168703	fulldata	118627923	chr1	118650054	118650553	118650303.5	22380.5
201391	153719	chr1:118651054-118651553	Tfcp2l1	0.16518978994892	0.00214691677423595	Vas	118627923	chr1	118651054	118651553	118651303.5	23380.5
201392	153723	chr1:118653054-118653553	Tfcp2l1	0.15852486595779	0.00457109437076997	OPC	118627923	chr1	118653054	118653553	118653303.5	25380.5
201393	153724	chr1:118653554-118654053	Tfcp2l1	0.186775288872602	0.00114578741180882	Vas	118627923	chr1	118653554	118654053	118653803.5	25880.5
201394	153725	chr1:118654054-118654553	Tfcp2l1	0.140311942749895	0.00419208008687755	MG	118627923	chr1	118654054	118654553	118654303.5	26380.5
201395	153728	chr1:118655554-118656053	Tfcp2l1	0.152398597636134	0.00844264361938596	Vas	118627923	chr1	118655554	118656053	118655803.5	27880.5
201396	153731	chr1:118657054-118657553	Tfcp2l1	0.178354252117348	0.00142739581191809	Vas	118627923	chr1	118657054	118657553	118657303.5	29380.5
201397	153732	chr1:118657554-118658053	Tfcp2l1	0.103125624428631	0.00904212510731117	OPC	118627923	chr1	118657554	118658053	118657803.5	29880.5
201398	153734	chr1:118658554-118659053	Tfcp2l1	0.146244269402042	0.00029836575755382	fulldata	118627923	chr1	118658554	118659053	118658803.5	30880.5
201399	153735	chr1:118659054-118659553	Tfcp2l1	0.104412412284892	0.00245439892843247	fulldata	118627923	chr1	118659054	118659553	118659303.5	31380.5
201400	153742	chr1:118662553-118663052	Tfcp2l1	0.135045113585689	0.0065469661170644	Vas	118627923	chr1	118662553	118663052	118662802.5	34879.5
201401	153743	chr1:118663053-118663552	Tfcp2l1	0.17613502101851	0.00104870373930743	Vas	118627923	chr1	118663053	118663552	118663302.5	35379.5
201402	153748	chr1:118665553-118666052	Tfcp2l1	0.131844842756367	0.00117335727547108	MG	118627923	chr1	118665553	118666052	118665802.5	37879.5
201403	153750	chr1:118666553-118667052	Tfcp2l1	0.15350160316788	0.00343685485515643	Vas	118627923	chr1	118666553	118667052	118666802.5	38879.5
201404	153752	chr1:118667553-118668052	Tfcp2l1	0.244309515015447	2.47160757880227e-05	OPC	118627923	chr1	118667553	118668052	118667802.5	39879.5
201405	153754	chr1:118668553-118669052	Tfcp2l1	0.120152180860542	0.0059277144252281	MG	118627923	chr1	118668553	118669052	118668802.5	40879.5
201406	153755	chr1:118669053-118669552	Tfcp2l1	0.148782908249876	0.00276319244894851	Vas	118627923	chr1	118669053	118669552	118669302.5	41379.5
201407	153760	chr1:118671553-118672052	Tfcp2l1	0.146763066554488	0.000352257952381807	MG	118627923	chr1	118671553	118672052	118671802.5	43879.5
201408	153761	chr1:118672053-118672552	Tfcp2l1	0.347125595515447	0.000555474552697111	AS	118627923	chr1	118672053	118672552	118672302.5	44379.5
201409	153767	chr1:118675053-118675552	Tfcp2l1	0.127409695140709	0.00470961519200452	MG	118627923	chr1	118675053	118675552	118675302.5	47379.5
201410	154248	chr1:118915538-118916037	Gli2	0.201864276153746	0.00567412299629955	AS	118964757	chr1	118915538	118916037	118915787.5	-48969.5
201411	154249	chr1:118916038-118916537	Gli2	0.246118695639347	7.47112491553681e-05	Vas	118964757	chr1	118916038	118916537	118916287.5	-48469.5
201412	154250	chr1:118916538-118917037	Gli2	0.264974021256955	6.82027210155978e-05	Vas	118964757	chr1	118916538	118917037	118916787.5	-47969.5
201413	154251	chr1:118917038-118917537	Gli2	0.205391865069101	0.000922714255048307	AS	118964757	chr1	118917038	118917537	118917287.5	-47469.5
201414	154253	chr1:118918037-118918536	Gli2	0.185001991526592	0.0051862879834681	AS	118964757	chr1	118918037	118918536	118918286.5	-46470.5
201415	154258	chr1:118920537-118921036	Gli2	0.192597897917153	0.0011869129210883	AS	118964757	chr1	118920537	118921036	118920786.5	-43970.5
201416	154259	chr1:118921037-118921536	Gli2	0.171096981848499	0.0044260810916541	AS	118964757	chr1	118921037	118921536	118921286.5	-43470.5
201417	154261	chr1:118922037-118922536	Gli2	0.206494931408745	0.00125426365842152	AS	118964757	chr1	118922037	118922536	118922286.5	-42470.5
201418	154272	chr1:118927537-118928036	Gli2	0.151626546430919	3.24479769583386e-05	fulldata	118964757	chr1	118927537	118928036	118927786.5	-36970.5
201419	154278	chr1:118930537-118931036	Gli2	0.19459125508354	0.000549733695087595	AS	118964757	chr1	118930537	118931036	118930786.5	-33970.5
201420	154285	chr1:118934036-118934535	Gli2	0.149414366590237	0.00846755788846432	AS	118964757	chr1	118934036	118934535	118934285.5	-30471.5
201421	154288	chr1:118935536-118936035	Gli2	0.151051534474364	9.83885300576137e-05	fulldata	118964757	chr1	118935536	118936035	118935785.5	-28971.5
201422	154289	chr1:118936036-118936535	Gli2	0.304104832760145	6.94788081734288e-07	fulldata	118964757	chr1	118936036	118936535	118936285.5	-28471.5
201423	154290	chr1:118936536-118937035	Gli2	0.197426306768976	0.00497057415732349	AS	118964757	chr1	118936536	118937035	118936785.5	-27971.5
201424	154296	chr1:118939536-118940035	Gli2	0.187353817311046	0.00185885634463423	AS	118964757	chr1	118939536	118940035	118939785.5	-24971.5
201425	154297	chr1:118940036-118940535	Gli2	0.22609679934627	0.0007725366073843	fulldata	118964757	chr1	118940036	118940535	118940285.5	-24471.5
201426	154298	chr1:118940536-118941035	Gli2	0.385195679429371	0.000811765978384726	AS	118964757	chr1	118940536	118941035	118940785.5	-23971.5
201427	154301	chr1:118942036-118942535	Gli2	0.118896063886503	0.0028204313305995	OG	118964757	chr1	118942036	118942535	118942285.5	-22471.5
201428	154314	chr1:118948536-118949035	Gli2	0.149351255880277	0.00835116664940794	AS	118964757	chr1	118948536	118949035	118948785.5	-15971.5
201429	154316	chr1:118949536-118950034	Gli2	0.100758101876733	0.00482354273174679	OG	118964757	chr1	118949536	118950034	118949785	-14972
201430	154326	chr1:118954535-118955034	Gli2	0.230894033937785	0.000777216440733586	Vas	118964757	chr1	118954535	118955034	118954784.5	-9972.5
201431	154327	chr1:118955035-118955534	Gli2	0.161357593985697	0.00735130782346904	fulldata	118964757	chr1	118955035	118955534	118955284.5	-9472.5
201432	154328	chr1:118955535-118956034	Gli2	0.185348582653354	0.0032913039120267	AS	118964757	chr1	118955535	118956034	118955784.5	-8972.5
201433	154329	chr1:118956035-118956534	Gli2	0.155046546091735	0.00727881417667309	AS	118964757	chr1	118956035	118956534	118956284.5	-8472.5
201434	154331	chr1:118957035-118957534	Gli2	0.111069018504105	0.001634151677542	EN	118964757	chr1	118957035	118957534	118957284.5	-7472.5
201435	154361	chr1:118972034-118972533	Gli2	0.189045087915633	0.00165675766468287	AS	118964757	chr1	118972034	118972533	118972283.5	7526.5
201436	154370	chr1:118976534-118977033	Gli2	0.228623095186612	0.00133374603357961	Vas	118964757	chr1	118976534	118977033	118976783.5	12026.5
201437	154371	chr1:118977034-118977533	Gli2	0.185102081289633	0.00404123353641395	Vas	118964757	chr1	118977034	118977533	118977283.5	12526.5
201438	154377	chr1:118980034-118980533	Gli2	0.19665010316156	0.00143964057463808	AS	118964757	chr1	118980034	118980533	118980283.5	15526.5
201439	154379	chr1:118981034-118981533	Gli2	0.234818697802081	0.00115131983887462	AS	118964757	chr1	118981034	118981533	118981283.5	16526.5
201440	154381	chr1:118982033-118982532	Gli2	0.296854243608495	0.000133117374281677	Vas	118964757	chr1	118982033	118982532	118982282.5	17525.5
201441	154382	chr1:118982533-118983032	Gli2	0.13041568551193	0.000292294944486127	EN	118964757	chr1	118982533	118983032	118982782.5	18025.5
201442	154386	chr1:118984533-118985032	Gli2	0.190512952691538	0.00171929898696033	Vas	118964757	chr1	118984533	118985032	118984782.5	20025.5
201443	154398	chr1:118990533-118991032	Gli2	0.174403216294788	0.00327929585074882	AS	118964757	chr1	118990533	118991032	118990782.5	26025.5
201444	154402	chr1:118992533-118993032	Gli2	0.16058681305278	0.0017737545006451	MG	118964757	chr1	118992533	118993032	118992782.5	28025.5
201445	154409	chr1:118996033-118996532	Gli2	0.151037607834055	0.00399603475223886	Vas	118964757	chr1	118996033	118996532	118996282.5	31525.5
201446	154415	chr1:118999032-118999531	Gli2	0.147322675831522	0.00317543796221442	MG	118964757	chr1	118999032	118999531	118999281.5	34524.5
201447	154421	chr1:119002032-119002531	Gli2	0.176629004266496	0.00866563766241235	AS	118964757	chr1	119002032	119002531	119002281.5	37524.5
201448	154425	chr1:119004032-119004531	Gli2	0.249356293639397	0.000487027487306446	Vas	118964757	chr1	119004032	119004531	119004281.5	39524.5
201449	154431	chr1:119007032-119007531	Gli2	0.161706473807889	0.0049896305739322	AS	118964757	chr1	119007032	119007531	119007281.5	42524.5
201450	154432	chr1:119007532-119008031	Gli2	0.150786429031717	0.00955336930812656	AS	118964757	chr1	119007532	119008031	119007781.5	43024.5
201451	154439	chr1:119011032-119011531	Gli2	0.149547421322331	0.00449990817482526	Vas	118964757	chr1	119011032	119011531	119011281.5	46524.5
201452	154443	chr1:119013032-119013531	Gli2	0.1397097872465	0.00545654896683034	Vas	118964757	chr1	119013032	119013531	119013281.5	48524.5
201453	154444	chr1:119013532-119014030	Gli2	0.274584292504206	2.83142506046774e-05	Vas	118964757	chr1	119013532	119014030	119013781	49024
201454	154445	chr1:119014031-119014530	Gli2	0.170314764480534	0.00445803636808351	Vas	118964757	chr1	119014031	119014530	119014280.5	49523.5
201455	155179	chr1:119381009-119381508	Inhbb	0.202656264250305	3.00363239166268e-05	OG	119422249	chr1	119381009	119381508	119381258.5	-40990.5
201456	155194	chr1:119388508-119389007	Inhbb	0.281088328083465	0.00404543734962626	AS	119422249	chr1	119388508	119389007	119388757.5	-33491.5
201457	155195	chr1:119389008-119389507	Inhbb	0.127594048118224	0.00331393500630051	MG	119422249	chr1	119389008	119389507	119389257.5	-32991.5
201458	155197	chr1:119390008-119390507	Inhbb	0.177226414264694	0.000389010339826079	fulldata	119422249	chr1	119390008	119390507	119390257.5	-31991.5
201459	155202	chr1:119392508-119393007	Inhbb	0.119835490108283	0.00934831725826035	OG	119422249	chr1	119392508	119393007	119392757.5	-29491.5
201460	155211	chr1:119397008-119397507	Inhbb	0.193271711068706	0.00562487780813148	OPC	119422249	chr1	119397008	119397507	119397257.5	-24991.5
201461	155213	chr1:119398007-119398506	Inhbb	0.16908046994072	0.000440725379341256	Vas	119422249	chr1	119398007	119398506	119398256.5	-23992.5
201462	155214	chr1:119398507-119399006	Inhbb	0.15251992019151	0.00608394934915246	MG	119422249	chr1	119398507	119399006	119398756.5	-23492.5
201463	155222	chr1:119402507-119403006	Inhbb	0.121288582998763	0.00258903973039171	EN	119422249	chr1	119402507	119403006	119402756.5	-19492.5
201464	155225	chr1:119404007-119404506	Inhbb	0.137196496664856	0.00820941148254772	AS	119422249	chr1	119404007	119404506	119404256.5	-17992.5
201465	155228	chr1:119405507-119406006	Inhbb	0.156755570710897	0.00631995769032889	AS	119422249	chr1	119405507	119406006	119405756.5	-16492.5
201466	155230	chr1:119406507-119407006	Inhbb	0.146504381570511	0.00548222703168588	AS	119422249	chr1	119406507	119407006	119406756.5	-15492.5
201467	155232	chr1:119407507-119408006	Inhbb	0.153404639965607	0.00129183678718214	Vas	119422249	chr1	119407507	119408006	119407756.5	-14492.5
201468	155236	chr1:119409507-119410006	Inhbb	0.225206062320508	0.00294506926428251	AS	119422249	chr1	119409507	119410006	119409756.5	-12492.5
201469	155238	chr1:119410507-119411006	Inhbb	0.253722518328645	0.000716196230570509	OPC	119422249	chr1	119410507	119411006	119410756.5	-11492.5
201470	155244	chr1:119413507-119414005	Inhbb	0.184488965010415	0.00724834744598224	OPC	119422249	chr1	119413507	119414005	119413756	-8493
201471	155250	chr1:119416506-119417005	Inhbb	0.119213106936323	0.000104884211272416	fulldata	119422249	chr1	119416506	119417005	119416755.5	-5493.5
201472	155251	chr1:119417006-119417505	Inhbb	0.227713802013781	0.000254364338659996	Vas	119422249	chr1	119417006	119417505	119417255.5	-4993.5
201473	155252	chr1:119417506-119418005	Inhbb	0.189940985588287	0.00386077428947418	Vas	119422249	chr1	119417506	119418005	119417755.5	-4493.5
201474	155257	chr1:119420006-119420505	Inhbb	0.244188174966952	0.00674701960907798	OPC	119422249	chr1	119420006	119420505	119420255.5	-1993.5
201475	155259	chr1:119421006-119421505	Inhbb	0.329304213029224	0.00270164676398621	OPC	119422249	chr1	119421006	119421505	119421255.5	-993.5
201476	155265	chr1:119424006-119424505	Inhbb	0.115319333771333	0.00137290197536488	EN	119422249	chr1	119424006	119424505	119424255.5	2006.5
201477	155270	chr1:119426506-119427005	Inhbb	0.137290933310959	0.00633500574829504	AS	119422249	chr1	119426506	119427005	119426755.5	4506.5
201478	155279	chr1:119431005-119431504	Inhbb	0.279745754398884	3.10551584448149e-12	MG	119422249	chr1	119431005	119431504	119431254.5	9005.5
201479	155282	chr1:119432505-119433004	Inhbb	0.110410706747587	0.00377341761497529	OG	119422249	chr1	119432505	119433004	119432754.5	10505.5
201480	155284	chr1:119433505-119434004	Inhbb	0.128942871387779	0.00843730435911394	OG	119422249	chr1	119433505	119434004	119433754.5	11505.5
201481	155285	chr1:119434005-119434504	Inhbb	0.110396878354208	0.00538707431649299	OG	119422249	chr1	119434005	119434504	119434254.5	12005.5
201482	155300	chr1:119441505-119442004	Inhbb	0.123452127058642	0.00105384141595133	OG	119422249	chr1	119441505	119442004	119441754.5	19505.5
201483	155303	chr1:119443005-119443504	Inhbb	0.150491413793356	0.00761794728858267	AS	119422249	chr1	119443005	119443504	119443254.5	21005.5
201484	155304	chr1:119443505-119444004	Inhbb	0.191330114966376	0.00150759521332733	AS	119422249	chr1	119443505	119444004	119443754.5	21505.5
201485	155309	chr1:119446004-119446503	Inhbb	0.225495810435725	0.000594465203812566	Vas	119422249	chr1	119446004	119446503	119446253.5	24004.5
201486	155312	chr1:119447504-119448003	Inhbb	0.126431037079089	0.00361663482798924	fulldata	119422249	chr1	119447504	119448003	119447753.5	25504.5
201487	155320	chr1:119451504-119452003	Inhbb	0.170600977763927	0.00163562498451042	Vas	119422249	chr1	119451504	119452003	119451753.5	29504.5
201488	155326	chr1:119454504-119455003	Ralb	0.171127917297999	0.000294992904243396	MG	119504234	chr1	119454504	119455003	119454753.5	-49480.5
201489	155327	chr1:119455004-119455503	Inhbb	0.154975335937951	0.000633075104090164	Vas	119422249	chr1	119455004	119455503	119455253.5	33004.5
201490	155332	chr1:119457504-119458003	Inhbb	0.172922073605468	0.00338502782341088	MG	119422249	chr1	119457504	119458003	119457753.5	35504.5
201491	155335	chr1:119459004-119459503	Inhbb	0.156449233785547	0.0016263125164756	AS	119422249	chr1	119459004	119459503	119459253.5	37004.5
201492	155338	chr1:119460504-119461003	Inhbb	0.168959113731917	0.00990085690779507	OPC	119422249	chr1	119460504	119461003	119460753.5	38504.5
201493	155346	chr1:119464503-119465002	Inhbb	0.150786813345034	8.63929019589982e-06	Vas	119422249	chr1	119464503	119465002	119464752.5	42503.5
201494	155347	chr1:119465003-119465502	Inhbb	0.150786813345034	0.00331096276913745	Vas	119422249	chr1	119465003	119465502	119465252.5	43003.5
201495	155348	chr1:119465503-119466002	Ralb	0.108194150164355	0.00131860996638988	EN	119504234	chr1	119465503	119466002	119465752.5	-38481.5
201496	155350	chr1:119466503-119467002	Ralb	0.113240047665656	0.00506604297677848	OG	119504234	chr1	119466503	119467002	119466752.5	-37481.5
201497	155351	chr1:119467003-119467502	Inhbb	0.15339791330904	4.85858229347658e-05	OG	119422249	chr1	119467003	119467502	119467252.5	45003.5
201498	155352	chr1:119467503-119468002	Inhbb	0.153911987568307	0.00740297853361482	Vas	119422249	chr1	119467503	119468002	119467752.5	45503.5
201499	155356	chr1:119469503-119470002	Inhbb	0.116085360391312	0.000719938565091893	EN	119422249	chr1	119469503	119470002	119469752.5	47503.5
201500	155357	chr1:119470003-119470502	Ralb	0.116638600041361	0.00571243855354941	IN	119504234	chr1	119470003	119470502	119470252.5	-33981.5
201501	155358	chr1:119470503-119471002	Ralb	0.191806337938461	0.000470825951255804	IN	119504234	chr1	119470503	119471002	119470752.5	-33481.5
201502	155360	chr1:119471503-119472002	Inhbb	0.124459345691846	0.00374960016235826	OG	119422249	chr1	119471503	119472002	119471752.5	49503.5
201503	155371	chr1:119477003-119477502	Tmem185b	0.152712203651079	0.0059987664349912	Vas	119526154	chr1	119477003	119477502	119477252.5	-48901.5
201504	155387	chr1:119485002-119485501	Tmem185b	0.17284116802158	0.00775723796231609	OPC	119526154	chr1	119485002	119485501	119485251.5	-40902.5
201505	155389	chr1:119486002-119486501	Ralb	0.168324423688381	0.00475452527211895	Vas	119504234	chr1	119486002	119486501	119486251.5	-17982.5
201506	155390	chr1:119486502-119487001	Ralb	0.254119594244241	0.000680519153342107	IN	119504234	chr1	119486502	119487001	119486751.5	-17482.5
201507	155391	chr1:119487002-119487501	Ralb	0.221222049674232	0.000143655286083622	IN	119504234	chr1	119487002	119487501	119487251.5	-16982.5
201508	155392	chr1:119487502-119488001	Ralb	0.281281479929339	0.00341325470903109	IN	119504234	chr1	119487502	119488001	119487751.5	-16482.5
201509	155393	chr1:119488002-119488501	Ralb	0.316334711807364	2.71808131727669e-05	IN	119504234	chr1	119488002	119488501	119488251.5	-15982.5
201510	155396	chr1:119489502-119490001	Ralb	0.184555494201348	0.000320045015801851	IN	119504234	chr1	119489502	119490001	119489751.5	-14482.5
201511	155397	chr1:119490002-119490501	Tmem185b	0.146384752515808	0.000214677588574963	EN	119526154	chr1	119490002	119490501	119490251.5	-35902.5
201512	155399	chr1:119491002-119491501	Ralb	0.167477490882879	0.000774828011726014	IN	119504234	chr1	119491002	119491501	119491251.5	-12982.5
201513	155400	chr1:119491502-119492001	Ralb	0.160730005313958	0.00442549639452394	IN	119504234	chr1	119491502	119492001	119491751.5	-12482.5
201514	155401	chr1:119492002-119492501	Ralb	0.136367459831712	0.00133782782438985	EN	119504234	chr1	119492002	119492501	119492251.5	-11982.5
201515	155402	chr1:119492502-119493001	Ralb	0.158070892479147	0.00108217624353368	IN	119504234	chr1	119492502	119493001	119492751.5	-11482.5
201516	155403	chr1:119493002-119493500	Tmem185b	0.165145587456292	0.00198011023354105	Vas	119526154	chr1	119493002	119493500	119493251	-32903
201517	155413	chr1:119498001-119498500	Ralb	0.103783102302841	0.0075499794860383	EN	119504234	chr1	119498001	119498500	119498250.5	-5983.5
201518	155416	chr1:119499501-119500000	Ralb	0.122914941991438	0.00663326714066759	AS	119504234	chr1	119499501	119500000	119499750.5	-4483.5
201519	155418	chr1:119500501-119501000	Ralb	0.134698597191156	0.00935945325460852	MG	119504234	chr1	119500501	119501000	119500750.5	-3483.5
201520	155419	chr1:119501001-119501500	Tmem185b	0.136394244775366	0.00151409267217495	Vas	119526154	chr1	119501001	119501500	119501250.5	-24903.5
201521	155420	chr1:119501501-119502000	Ralb	0.231721177442689	0.00092082702609797	IN	119504234	chr1	119501501	119502000	119501750.5	-2483.5
201522	155421	chr1:119502001-119502500	Ralb	0.277134531860657	2.32353311840905e-05	IN	119504234	chr1	119502001	119502500	119502250.5	-1983.5
201523	155422	chr1:119502501-119503000	Ralb	0.258698447125606	0.000379631269087799	IN	119504234	chr1	119502501	119503000	119502750.5	-1483.5
201524	155423	chr1:119503001-119503500	Ralb	0.304342452505002	2.00887336182509e-05	IN	119504234	chr1	119503001	119503500	119503250.5	-983.5
201525	155424	chr1:119503501-119504000	Ralb	0.231416021518744	0.00366943315407253	IN	119504234	chr1	119503501	119504000	119503750.5	-483.5
201526	155427	chr1:119505001-119505500	Ralb	0.379278514596649	0.000763511321162036	IN	119504234	chr1	119505001	119505500	119505250.5	1016.5
201527	155428	chr1:119505501-119506000	Ralb	0.380817313881496	0.00029528798492684	IN	119504234	chr1	119505501	119506000	119505750.5	1516.5
201528	155429	chr1:119506001-119506500	Ralb	0.245436689097525	0.00279329258098338	IN	119504234	chr1	119506001	119506500	119506250.5	2016.5
201529	155430	chr1:119506501-119507000	Tmem185b	0.149202977331074	0.00173789738489416	Vas	119526154	chr1	119506501	119507000	119506750.5	-19403.5
201530	155434	chr1:119508501-119509000	Ralb	0.209689608122853	0.00343314695892649	OPC	119504234	chr1	119508501	119509000	119508750.5	4516.5
201531	155438	chr1:119510500-119510999	Tmem185b	0.134360702736339	0.00565022682677607	AS	119526154	chr1	119510500	119510999	119510749.5	-15404.5
201532	155442	chr1:119512500-119512999	Tmem185b	0.223911179682359	0.000349346669303752	Vas	119526154	chr1	119512500	119512999	119512749.5	-13404.5
201533	155446	chr1:119514500-119514999	Tmem185b	0.166342294611772	0.00184980292290493	Vas	119526154	chr1	119514500	119514999	119514749.5	-11404.5
201534	155448	chr1:119515500-119515999	Tmem185b	0.206349518530801	0.00191595177562653	Vas	119526154	chr1	119515500	119515999	119515749.5	-10404.5
201535	155452	chr1:119517500-119517999	Ralb	0.242780807080937	0.00137243824585587	IN	119504234	chr1	119517500	119517999	119517749.5	13515.5
201536	155453	chr1:119518000-119518499	Ralb	0.254597205459389	6.87126636550461e-05	IN	119504234	chr1	119518000	119518499	119518249.5	14015.5
201537	155457	chr1:119520000-119520499	Tmem185b	0.160462697982656	0.000451519296703284	OG	119526154	chr1	119520000	119520499	119520249.5	-5904.5
201538	155463	chr1:119523000-119523499	Ralb	0.212652211525606	0.00383222260742599	IN	119504234	chr1	119523000	119523499	119523249.5	19015.5
201539	155472	chr1:119527499-119527998	Ralb	0.204958552536962	0.00305969222870928	IN	119504234	chr1	119527499	119527998	119527748.5	23514.5
201540	155481	chr1:119531999-119532498	Ralb	0.135838015855185	0.00175124717477859	OG	119504234	chr1	119531999	119532498	119532248.5	28014.5
201541	155491	chr1:119536999-119537498	Ralb	0.140227239191863	0.00671726360955827	Vas	119504234	chr1	119536999	119537498	119537248.5	33014.5
201542	155493	chr1:119537999-119538498	Ralb	0.167283804221978	0.000935519498046156	MG	119504234	chr1	119537999	119538498	119538248.5	34014.5
201543	155504	chr1:119543498-119543997	Tmem185b	0.148943493892238	0.000241057384531507	Vas	119526154	chr1	119543498	119543997	119543747.5	17593.5
201544	155511	chr1:119546998-119547497	Tmem185b	0.16170984323746	0.0028587650122921	Vas	119526154	chr1	119546998	119547497	119547247.5	21093.5
201545	155513	chr1:119547998-119548497	Tmem185b	0.275856869233946	1.89913736209357e-05	Vas	119526154	chr1	119547998	119548497	119548247.5	22093.5
201546	155519	chr1:119550998-119551497	Tmem185b	0.170412588504261	0.00279383311988413	OPC	119526154	chr1	119550998	119551497	119551247.5	25093.5
201547	155520	chr1:119551498-119551997	Ralb	0.118064974001181	0.00363698216403374	EN	119504234	chr1	119551498	119551997	119551747.5	47513.5
201548	155530	chr1:119556498-119556997	Tmem185b	0.134097576321547	0.00320729802811803	OG	119526154	chr1	119556498	119556997	119556747.5	30593.5
201549	155534	chr1:119558497-119558996	Tmem185b	0.101540652346373	0.00292916836376589	IN	119526154	chr1	119558497	119558996	119558746.5	32592.5
201550	155538	chr1:119560497-119560996	Tmem185b	0.152376490767033	0.00721261516494831	MG	119526154	chr1	119560497	119560996	119560746.5	34592.5
201551	155541	chr1:119561997-119562496	Tmem185b	0.140503968266188	0.00864775384600269	OG	119526154	chr1	119561997	119562496	119562246.5	36092.5
201552	155551	chr1:119566997-119567496	Tmem185b	0.131979111096917	0.00876595966546656	OPC	119526154	chr1	119566997	119567496	119567246.5	41092.5
201553	155557	chr1:119569997-119570496	Tmem185b	0.150121457040264	0.00688536031441622	AS	119526154	chr1	119569997	119570496	119570246.5	44092.5
201554	155662	chr1:119622493-119622992	Epb41l5	0.148952816100881	0.000978708120955574	MG	119648779	chr1	119622493	119622992	119622742.5	-26036.5
201555	155682	chr1:119632493-119632992	Epb41l5	0.10631018119224	0.00634693039790823	EN	119648779	chr1	119632493	119632992	119632742.5	-16036.5
201556	155686	chr1:119634493-119634992	Epb41l5	0.10596735851762	0.0093506115133849	EN	119648779	chr1	119634493	119634992	119634742.5	-14036.5
201557	155697	chr1:119639992-119640491	Epb41l5	0.136700245744195	0.00259468906146021	MG	119648779	chr1	119639992	119640491	119640241.5	-8537.5
201558	155710	chr1:119646492-119646991	Epb41l5	0.146490836894308	0.00209638053836136	MG	119648779	chr1	119646492	119646991	119646741.5	-2037.5
201559	155723	chr1:119652992-119653490	Epb41l5	0.113188899571943	0.00308915519085362	EN	119648779	chr1	119652992	119653490	119653241	4462
201560	155726	chr1:119654491-119654990	Epb41l5	0.139261858536535	0.00335968053536961	EN	119648779	chr1	119654491	119654990	119654740.5	5961.5
201561	155728	chr1:119655491-119655990	Epb41l5	0.120134172398544	0.00300925493751825	EN	119648779	chr1	119655491	119655990	119655740.5	6961.5
201562	155729	chr1:119655991-119656490	Epb41l5	0.131063780902271	0.00297028190987103	EN	119648779	chr1	119655991	119656490	119656240.5	7461.5
201563	155736	chr1:119659491-119659990	Epb41l5	0.10653289621759	0.006112762494212	OG	119648779	chr1	119659491	119659990	119659740.5	10961.5
201564	155760	chr1:119671490-119671989	Epb41l5	0.116415509510677	0.00757093483571258	EN	119648779	chr1	119671490	119671989	119671739.5	22960.5
201565	155773	chr1:119677990-119678489	Epb41l5	0.178914952789823	0.00230584625907504	OPC	119648779	chr1	119677990	119678489	119678239.5	29460.5
201566	155810	chr1:119696489-119696988	Epb41l5	0.151122840469781	0.000490516206245406	EN	119648779	chr1	119696489	119696988	119696738.5	47959.5
201567	155815	chr1:119698989-119699488	Ptpn4	0.190430822966034	0.000849223962162249	EN	119741429	chr1	119698989	119699488	119699238.5	-42190.5
201568	155816	chr1:119699489-119699988	Ptpn4	0.151077355993698	0.00435718414735664	EN	119741429	chr1	119699489	119699988	119699738.5	-41690.5
201569	155830	chr1:119706488-119706987	Ptpn4	0.130054562908445	0.00460892989490724	EN	119741429	chr1	119706488	119706987	119706737.5	-34691.5
201570	155833	chr1:119707988-119708487	Ptpn4	0.13152678934556	0.00293238462974788	EN	119741429	chr1	119707988	119708487	119708237.5	-33191.5
201571	155834	chr1:119708488-119708987	Ptpn4	0.115419013641436	0.00964874507105629	fulldata	119741429	chr1	119708488	119708987	119708737.5	-32691.5
201572	155835	chr1:119708988-119709487	Ptpn4	0.116527554806161	0.00468692962108785	EN	119741429	chr1	119708988	119709487	119709237.5	-32191.5
201573	155838	chr1:119710488-119710987	Ptpn4	0.153404787092246	0.000787941974449646	EN	119741429	chr1	119710488	119710987	119710737.5	-30691.5
201574	155887	chr1:119734986-119735485	Ptpn4	0.143453579530918	0.00471963627992333	IN	119741429	chr1	119734986	119735485	119735235.5	-6193.5
201575	155901	chr1:119741986-119742485	Ptpn4	0.149203602466112	0.00162569196909557	EN	119741429	chr1	119741986	119742485	119742235.5	806.5
201576	155996	chr1:119789483-119789982	Ptpn4	0.139387674272118	0.00589247875748333	EN	119741429	chr1	119789483	119789982	119789732.5	48303.5
201577	155997	chr1:119789983-119790482	Ptpn4	0.139840157183289	0.00246932666372979	EN	119741429	chr1	119789983	119790482	119790232.5	48803.5
201578	156143	chr1:119862978-119863477	Tmem177	0.150611395991431	0.00943915510013671	AS	119913169	chr1	119862978	119863477	119863227.5	-49941.5
201579	156145	chr1:119863978-119864477	Tmem177	0.192172410578476	0.000444228484938192	MG	119913169	chr1	119863978	119864477	119864227.5	-48941.5
201580	156150	chr1:119866478-119866977	Tmem177	0.182860091123131	0.00115767726597094	MG	119913169	chr1	119866478	119866977	119866727.5	-46441.5
201581	156151	chr1:119866978-119867477	Tmem177	0.156967032381836	0.000414251669495713	MG	119913169	chr1	119866978	119867477	119867227.5	-45941.5
201582	156159	chr1:119870978-119871477	Tmem177	0.194487735857799	0.00122532417286747	Vas	119913169	chr1	119870978	119871477	119871227.5	-41941.5
201583	156175	chr1:119878977-119879476	Tmem177	0.155765422279868	0.00812904760959232	EN	119913169	chr1	119878977	119879476	119879226.5	-33942.5
201584	156179	chr1:119880977-119881476	Tmem177	0.111627381095043	0.00236696750502097	OG	119913169	chr1	119880977	119881476	119881226.5	-31942.5
201585	156208	chr1:119895476-119895975	Tmem177	0.139792266281825	0.0083191169411373	Vas	119913169	chr1	119895476	119895975	119895725.5	-17443.5
201586	156210	chr1:119896476-119896975	Tmem177	0.194487735857799	7.86520524687084e-06	Vas	119913169	chr1	119896476	119896975	119896725.5	-16443.5
201587	156211	chr1:119896976-119897475	Tmem177	0.206929712225806	0.00954184443391914	Vas	119913169	chr1	119896976	119897475	119897225.5	-15943.5
201588	156212	chr1:119897476-119897975	Tmem177	0.118584591030067	0.00709731824997606	MG	119913169	chr1	119897476	119897975	119897725.5	-15443.5
201589	156219	chr1:119900976-119901475	Tmem177	0.114594681926802	0.00416111908257322	MG	119913169	chr1	119900976	119901475	119901225.5	-11943.5
201590	156223	chr1:119902976-119903475	Tmem177	0.226058016137888	0.000404263696299978	OPC	119913169	chr1	119902976	119903475	119903225.5	-9943.5
201591	156237	chr1:119909975-119910474	Tmem177	0.233187189525825	0.00113932427060703	OPC	119913169	chr1	119909975	119910474	119910224.5	-2944.5
201592	156239	chr1:119910975-119911474	Cfap221	0.145448261875853	0.000202561959594116	EN	119958913	chr1	119910975	119911474	119911224.5	-47688.5
201593	156245	chr1:119913975-119914474	Tmem177	0.182545509673457	0.000204173822502041	MG	119913169	chr1	119913975	119914474	119914224.5	1055.5
201594	156249	chr1:119915975-119916474	Cfap221	0.204451541038018	0.000106699170346891	MG	119958913	chr1	119915975	119916474	119916224.5	-42688.5
201595	156254	chr1:119918475-119918974	Cfap221	0.175251382458337	2.97757479833516e-05	OPC	119958913	chr1	119918475	119918974	119918724.5	-40188.5
201596	156260	chr1:119921475-119921974	Cfap221	0.11378578187458	0.00155258301953054	EN	119958913	chr1	119921475	119921974	119921724.5	-37188.5
201597	156263	chr1:119922975-119923474	Cfap221	0.151504546429472	0.00100820909396726	OG	119958913	chr1	119922975	119923474	119923224.5	-35688.5
201598	156265	chr1:119923975-119924474	Cfap221	0.169154614437973	6.66856604158994e-07	Vas	119958913	chr1	119923975	119924474	119924224.5	-34688.5
201599	156266	chr1:119924475-119924974	Cfap221	0.111004363189827	0.00720264797968628	EN	119958913	chr1	119924475	119924974	119924724.5	-34188.5
201600	156267	chr1:119924975-119925473	Tmem177	0.128917775902249	0.000110467333246822	Vas	119913169	chr1	119924975	119925473	119925224	12055
201601	156271	chr1:119926974-119927473	Cfap221	0.113595801041699	0.0067012818517419	EN	119958913	chr1	119926974	119927473	119927223.5	-31689.5
201602	156276	chr1:119929474-119929973	Cfap221	0.200539471567063	0.000110056553548676	MG	119958913	chr1	119929474	119929973	119929723.5	-29189.5
201603	156278	chr1:119930474-119930973	Tmem177	0.177736837169635	0.00615431252669207	OPC	119913169	chr1	119930474	119930973	119930723.5	17554.5
201604	156280	chr1:119931474-119931973	Tmem177	0.149762909411679	0.000880870704782266	MG	119913169	chr1	119931474	119931973	119931723.5	18554.5
201605	156281	chr1:119931974-119932473	Cfap221	0.122077330409223	0.0058267860177631	OG	119958913	chr1	119931974	119932473	119932223.5	-26689.5
201606	156285	chr1:119933974-119934473	Tmem177	0.126135377861193	0.00271133805676105	Vas	119913169	chr1	119933974	119934473	119934223.5	21054.5
201607	156288	chr1:119935474-119935973	Cfap221	0.171537073796254	0.00761758115390698	Vas	119958913	chr1	119935474	119935973	119935723.5	-23189.5
201608	156294	chr1:119938474-119938973	Tmem177	0.200381303611065	2.9346399849528e-05	Vas	119913169	chr1	119938474	119938973	119938723.5	25554.5
201609	156298	chr1:119940474-119940973	Tmem177	0.10423648209373	0.000639274636335285	MG	119913169	chr1	119940474	119940973	119940723.5	27554.5
201610	156300	chr1:119941473-119941972	Tmem177	0.169641389033785	0.000199269450638084	MG	119913169	chr1	119941473	119941972	119941722.5	28553.5
201611	156301	chr1:119941973-119942472	Tmem177	0.223883144315053	0.000428877637635772	OPC	119913169	chr1	119941973	119942472	119942222.5	29053.5
201612	156303	chr1:119942973-119943472	Cfap221	0.160710874743453	0.0033076516615741	OPC	119958913	chr1	119942973	119943472	119943222.5	-15690.5
201613	156305	chr1:119943973-119944472	Tmem177	0.168178963266252	7.10847940933457e-05	MG	119913169	chr1	119943973	119944472	119944222.5	31053.5
201614	156308	chr1:119945473-119945972	Tmem177	0.13891362415403	2.00585324447999e-05	OG	119913169	chr1	119945473	119945972	119945722.5	32553.5
201615	156309	chr1:119945973-119946472	Cfap221	0.179280066710668	0.000580585181314097	Vas	119958913	chr1	119945973	119946472	119946222.5	-12690.5
201616	156310	chr1:119946473-119946972	Tmem177	0.24443817245316	3.13260282149841e-05	OPC	119913169	chr1	119946473	119946972	119946722.5	33553.5
201617	156315	chr1:119948973-119949472	Tmem177	0.15404218084677	0.00419957845736474	MG	119913169	chr1	119948973	119949472	119949222.5	36053.5
201618	156316	chr1:119949473-119949972	Tmem177	0.170616339545473	8.48685436460883e-05	MG	119913169	chr1	119949473	119949972	119949722.5	36553.5
201619	156318	chr1:119950473-119950972	Tmem177	0.13215846467513	0.00639415221061668	MG	119913169	chr1	119950473	119950972	119950722.5	37553.5
201620	156319	chr1:119950973-119951472	Tmem177	0.192523213273376	5.6814083411183e-06	Vas	119913169	chr1	119950973	119951472	119951222.5	38053.5
201621	156324	chr1:119953473-119953972	Cfap221	0.123574853084719	0.000121483046270909	MG	119958913	chr1	119953473	119953972	119953722.5	-5190.5
201622	156327	chr1:119954973-119955472	Cfap221	0.14090498667187	0.00720180440984586	AS	119958913	chr1	119954973	119955472	119955222.5	-3690.5
201623	156335	chr1:119958972-119959471	Tmem177	0.104807331551394	0.00531732740050739	EN	119913169	chr1	119958972	119959471	119959221.5	46052.5
201624	156336	chr1:119959472-119959971	Tmem177	0.186528580605539	0.00104480274406582	MG	119913169	chr1	119959472	119959971	119959721.5	46552.5
201625	156337	chr1:119959972-119960471	Cfap221	0.146574589147805	0.00494182699303125	MG	119958913	chr1	119959972	119960471	119960221.5	1308.5
201626	156341	chr1:119961972-119962471	Sctr	0.209548717306737	0.000124005820473339	Vas	120006899	chr1	119961972	119962471	119962221.5	-44677.5
201627	156342	chr1:119962472-119962971	Sctr	0.215386828808307	0.000135118869909467	Vas	120006899	chr1	119962472	119962971	119962721.5	-44177.5
201628	156343	chr1:119962972-119963471	Sctr	0.275456934984969	2.11813122596993e-10	Vas	120006899	chr1	119962972	119963471	119963221.5	-43677.5
201629	156344	chr1:119963472-119963971	Sctr	0.136689320324843	0.00222727602745354	MG	120006899	chr1	119963472	119963971	119963721.5	-43177.5
201630	156349	chr1:119965972-119966471	Cfap221	0.117679807730365	0.00359351858260282	Vas	119958913	chr1	119965972	119966471	119966221.5	7308.5
201631	156354	chr1:119968472-119968971	Cfap221	0.123574853084719	0.00101792593997307	MG	119958913	chr1	119968472	119968971	119968721.5	9808.5
201632	156355	chr1:119968972-119969471	Cfap221	0.187023059625083	0.000210602733669463	Vas	119958913	chr1	119968972	119969471	119969221.5	10308.5
201633	156358	chr1:119970472-119970971	Cfap221	0.107470115016109	0.00325870293892228	IN	119958913	chr1	119970472	119970971	119970721.5	11808.5
201634	156367	chr1:119974971-119975470	Sctr	0.127990091003117	0.00232811027934055	Vas	120006899	chr1	119974971	119975470	119975220.5	-31678.5
201635	156368	chr1:119975471-119975970	Sctr	0.133888819430403	0.00267060613519066	OPC	120006899	chr1	119975471	119975970	119975720.5	-31178.5
201636	156372	chr1:119977471-119977970	Cfap221	0.129422243609232	0.0056197546315101	MG	119958913	chr1	119977471	119977970	119977720.5	18807.5
201637	156374	chr1:119978471-119978970	Sctr	0.198071821738186	1.91873375332552e-05	OPC	120006899	chr1	119978471	119978970	119978720.5	-28178.5
201638	156376	chr1:119979471-119979970	Cfap221	0.172728303475395	0.000112341436315777	Vas	119958913	chr1	119979471	119979970	119979720.5	20807.5
201639	156377	chr1:119979971-119980470	Cfap221	0.110931144921455	0.00371613635039525	Vas	119958913	chr1	119979971	119980470	119980220.5	21307.5
201640	156378	chr1:119980471-119980970	Cfap221	0.132592032543383	0.00338845537455157	AS	119958913	chr1	119980471	119980970	119980720.5	21807.5
201641	156381	chr1:119981971-119982470	Sctr	0.201690640407734	0.00444869785113855	Vas	120006899	chr1	119981971	119982470	119982220.5	-24678.5
201642	156385	chr1:119983971-119984470	Sctr	0.156370468048461	0.000437902690266667	MG	120006899	chr1	119983971	119984470	119984220.5	-22678.5
201643	156389	chr1:119985971-119986470	Cfap221	0.210989551725978	0.000127944558369619	MG	119958913	chr1	119985971	119986470	119986220.5	27307.5
201644	156391	chr1:119986971-119987470	Sctr	0.126925797444497	0.00286287440924538	MG	120006899	chr1	119986971	119987470	119987220.5	-19678.5
201645	156394	chr1:119988471-119988970	Sctr	0.12814623780454	0.000221166236826553	MG	120006899	chr1	119988471	119988970	119988720.5	-18178.5
201646	156396	chr1:119989470-119989969	Sctr	0.136476042994276	0.00408018079146022	OPC	120006899	chr1	119989470	119989969	119989719.5	-17179.5
201647	156398	chr1:119990470-119990969	Cfap221	0.151646176134159	0.00377445357710515	MG	119958913	chr1	119990470	119990969	119990719.5	31806.5
201648	156399	chr1:119990970-119991469	Sctr	0.16008694506897	6.35878767952791e-05	EN	120006899	chr1	119990970	119991469	119991219.5	-15679.5
201649	156400	chr1:119991470-119991969	Cfap221	0.10686496253294	0.00156173850333385	IN	119958913	chr1	119991470	119991969	119991719.5	32806.5
201650	156406	chr1:119994470-119994969	Cfap221	0.191192363502075	0.00617479976806146	Vas	119958913	chr1	119994470	119994969	119994719.5	35806.5
201651	156407	chr1:119994970-119995469	Sctr	0.209581763957521	0.000950314262441188	OPC	120006899	chr1	119994970	119995469	119995219.5	-11679.5
201652	156408	chr1:119995470-119995969	Sctr	0.177990807552748	0.00527826320875202	OPC	120006899	chr1	119995470	119995969	119995719.5	-11179.5
201653	156411	chr1:119996970-119997469	Sctr	0.124009611897422	0.00884934943792415	OG	120006899	chr1	119996970	119997469	119997219.5	-9679.5
201654	156414	chr1:119998470-119998969	Sctr	0.199897368482317	2.28824669923355e-05	OPC	120006899	chr1	119998470	119998969	119998719.5	-8179.5
201655	156416	chr1:119999470-119999969	Sctr	0.141902057416499	0.00144642624925839	Vas	120006899	chr1	119999470	119999969	119999719.5	-7179.5
201656	156417	chr1:119999970-120000469	Cfap221	0.20012658609563	0.000391896225708677	Vas	119958913	chr1	119999970	120000469	120000219.5	41306.5
201657	156421	chr1:120001970-120002469	Sctr	0.118522273929358	0.00102209623732463	OG	120006899	chr1	120001970	120002469	120002219.5	-4679.5
201658	156428	chr1:120005469-120005968	Cfap221	0.139446840343991	0.00710121644749551	MG	119958913	chr1	120005469	120005968	120005718.5	46805.5
201659	156432	chr1:120007469-120007968	Sctr	0.157808191210264	8.15386258740114e-05	EN	120006899	chr1	120007469	120007968	120007718.5	819.5
201660	156433	chr1:120007969-120008468	Sctr	0.144023907847425	0.00120022540173925	fulldata	120006899	chr1	120007969	120008468	120008218.5	1319.5
201661	156435	chr1:120008969-120009468	Sctr	0.18346744778514	0.00460427871175106	OPC	120006899	chr1	120008969	120009468	120009218.5	2319.5
201662	156438	chr1:120010469-120010968	Sctr	0.103651384799743	0.00791560329872854	EN	120006899	chr1	120010469	120010968	120010718.5	3819.5
201663	156441	chr1:120011969-120012468	Sctr	0.271462838576497	0.0004651889296442	OPC	120006899	chr1	120011969	120012468	120012218.5	5319.5
201664	156447	chr1:120014969-120015468	Sctr	0.201722915226448	1.38475706508157e-05	OPC	120006899	chr1	120014969	120015468	120015218.5	8319.5
201665	156461	chr1:120021968-120022467	Sctr	0.152139472129067	0.00525390933625913	EN	120006899	chr1	120021968	120022467	120022217.5	15318.5
201666	156462	chr1:120022468-120022967	Sctr	0.102703333821938	0.00705786272241304	EN	120006899	chr1	120022468	120022967	120022717.5	15818.5
201667	156464	chr1:120023468-120023967	Sctr	0.16675046524855	0.000369471292111512	Vas	120006899	chr1	120023468	120023967	120023717.5	16818.5
201668	156465	chr1:120023968-120024467	Sctr	0.146139353784051	0.00430565822188933	MG	120006899	chr1	120023968	120024467	120024217.5	17318.5
201669	156467	chr1:120024968-120025467	Sctr	0.186810331210448	0.00766546439534099	Vas	120006899	chr1	120024968	120025467	120025217.5	18318.5
201670	156472	chr1:120027468-120027967	Tmem37	0.225030589402569	1.4384095914366e-06	Vas	120073781	chr1	120027468	120027967	120027717.5	-46063.5
201671	156474	chr1:120028468-120028967	Tmem37	0.189233079391669	0.000144519321525594	AS	120073781	chr1	120028468	120028967	120028717.5	-45063.5
201672	156481	chr1:120031968-120032467	Sctr	0.11767667871941	0.000440543329850884	EN	120006899	chr1	120031968	120032467	120032217.5	25318.5
201673	156482	chr1:120032468-120032967	Sctr	0.12146102291866	0.00407830945853727	EN	120006899	chr1	120032468	120032967	120032717.5	25818.5
201674	156484	chr1:120033468-120033967	Tmem37	0.136255283478121	0.00927411377704246	fulldata	120073781	chr1	120033468	120033967	120033717.5	-40063.5
201675	156485	chr1:120033968-120034467	Sctr	0.203230801413354	0.00477823901335017	OPC	120006899	chr1	120033968	120034467	120034217.5	27318.5
201676	156487	chr1:120034968-120035467	Sctr	0.129033262431095	0.00870361496833327	MG	120006899	chr1	120034968	120035467	120035217.5	28318.5
201677	156498	chr1:120040467-120040966	Tmem37	0.206477313643474	0.00010197616257468	MG	120073781	chr1	120040467	120040966	120040716.5	-33064.5
201678	156500	chr1:120041467-120041966	Tmem37	0.114173792479395	0.00299454900741636	EN	120073781	chr1	120041467	120041966	120041716.5	-32064.5
201679	156502	chr1:120042467-120042966	Tmem37	0.257505664647434	0.000466489193456043	OPC	120073781	chr1	120042467	120042966	120042716.5	-31064.5
201680	156503	chr1:120042967-120043466	Tmem37	0.196965059124487	0.00668089568529406	OPC	120073781	chr1	120042967	120043466	120043216.5	-30564.5
201681	156505	chr1:120043967-120044466	Tmem37	0.133168048364919	0.00822879137958588	AS	120073781	chr1	120043967	120044466	120044216.5	-29564.5
201682	156510	chr1:120046467-120046966	Tmem37	0.157625398555558	0.00307656436255987	AS	120073781	chr1	120046467	120046966	120046716.5	-27064.5
201683	156511	chr1:120046967-120047466	Tmem37	0.119040857184724	0.00596913871502791	OG	120073781	chr1	120046967	120047466	120047216.5	-26564.5
201684	156513	chr1:120047967-120048466	Tmem37	0.183629119291054	2.13067538390455e-06	Vas	120073781	chr1	120047967	120048466	120048216.5	-25564.5
201685	156514	chr1:120048467-120048966	Tmem37	0.183629119291054	0.00173203196948024	Vas	120073781	chr1	120048467	120048966	120048716.5	-25064.5
201686	156516	chr1:120049467-120049966	Sctr	0.189470382567658	0.0047934385727948	OPC	120006899	chr1	120049467	120049966	120049716.5	42817.5
201687	156517	chr1:120049967-120050466	Sctr	0.263951373124306	3.92429613174095e-05	MG	120006899	chr1	120049967	120050466	120050216.5	43317.5
201688	156520	chr1:120051467-120051966	Sctr	0.288398877886085	1.26937187538978e-07	Vas	120006899	chr1	120051467	120051966	120051716.5	44817.5
201689	156521	chr1:120051967-120052466	Sctr	0.15810191324278	0.00483377416896469	OPC	120006899	chr1	120051967	120052466	120052216.5	45317.5
201690	156523	chr1:120052967-120053465	Sctr	0.143922255505808	0.00450828725110941	MG	120006899	chr1	120052967	120053465	120053216	46317
201691	156525	chr1:120053966-120054465	Tmem37	0.146160900321924	6.95921975379932e-07	OG	120073781	chr1	120053966	120054465	120054215.5	-19565.5
201692	156526	chr1:120054466-120054965	Tmem37	0.28773626580006	8.90705950329362e-07	Vas	120073781	chr1	120054466	120054965	120054715.5	-19065.5
201693	156527	chr1:120054966-120055465	Tmem37	0.184787165351533	0.00798526530730215	MG	120073781	chr1	120054966	120055465	120055215.5	-18565.5
201694	156528	chr1:120055466-120055965	Tmem37	0.135912132343495	0.00316052784839371	fulldata	120073781	chr1	120055466	120055965	120055715.5	-18065.5
201695	156529	chr1:120055966-120056465	Sctr	0.113294300178137	0.00368918125368367	OG	120006899	chr1	120055966	120056465	120056215.5	49316.5
201696	156530	chr1:120056466-120056965	Tmem37	0.326382917470325	6.18620177482709e-05	Vas	120073781	chr1	120056466	120056965	120056715.5	-17065.5
201697	156531	chr1:120056966-120057465	Tmem37	0.195610203325627	0.00554368113519821	Vas	120073781	chr1	120056966	120057465	120057215.5	-16565.5
201698	156532	chr1:120057466-120057965	Tmem37	0.25154763128407	0.000507816648873449	Vas	120073781	chr1	120057466	120057965	120057715.5	-16065.5
201699	156533	chr1:120057966-120058465	Tmem37	0.279290214032697	0.000287170732545694	Vas	120073781	chr1	120057966	120058465	120058215.5	-15565.5
201700	156544	chr1:120063466-120063965	Tmem37	0.136984113356964	0.000180143869898952	EN	120073781	chr1	120063466	120063965	120063715.5	-10065.5
201701	156548	chr1:120065466-120065965	Tmem37	0.179078611118525	0.00101438324394232	Vas	120073781	chr1	120065466	120065965	120065715.5	-8065.5
201702	156554	chr1:120068466-120068965	Tmem37	0.10518472283957	0.00464841182609177	EN	120073781	chr1	120068466	120068965	120068715.5	-5065.5
201703	156557	chr1:120069965-120070464	Tmem37	0.285441894769361	0.000129214967725777	Vas	120073781	chr1	120069965	120070464	120070214.5	-3566.5
201704	156561	chr1:120071965-120072464	Tmem37	0.18509676323921	1.86212476716019e-05	Vas	120073781	chr1	120071965	120072464	120072214.5	-1566.5
201705	156562	chr1:120072465-120072964	Tmem37	0.247908016223701	0.000873824868650508	Vas	120073781	chr1	120072465	120072964	120072714.5	-1066.5
201706	156563	chr1:120072965-120073464	Tmem37	0.201937194959543	0.00330904740684623	Vas	120073781	chr1	120072965	120073464	120073214.5	-566.5
201707	156564	chr1:120073465-120073964	Tmem37	0.158299411768612	0.00163710983557697	EN	120073781	chr1	120073465	120073964	120073714.5	-66.5
201708	156565	chr1:120073965-120074464	Tmem37	0.156523338059858	0.00747834402215231	EN	120073781	chr1	120073965	120074464	120074214.5	433.5
201709	156567	chr1:120074965-120075464	Tmem37	0.276232554915346	2.61172411726296e-05	OPC	120073781	chr1	120074965	120075464	120075214.5	1433.5
201710	156568	chr1:120075465-120075964	Tmem37	0.191163288451475	0.00530349296738042	fulldata	120073781	chr1	120075465	120075964	120075714.5	1933.5
201711	156569	chr1:120075965-120076464	Tmem37	0.122623055648747	0.000362470861015263	fulldata	120073781	chr1	120075965	120076464	120076214.5	2433.5
201712	156570	chr1:120076465-120076964	Tmem37	0.105847094425213	0.00729965305604807	fulldata	120073781	chr1	120076465	120076964	120076714.5	2933.5
201713	156583	chr1:120082965-120083464	3110009E18Rik	0.213165652258659	0.00935776002734245	IN	120121115	chr1	120082965	120083464	120083214.5	-37900.5
201714	156584	chr1:120083465-120083964	Tmem37	0.210971925032649	0.00444332065447106	AS	120073781	chr1	120083465	120083964	120083714.5	9933.5
201715	156587	chr1:120084965-120085463	Tmem37	0.12087845065632	0.000596696855936552	OG	120073781	chr1	120084965	120085463	120085214	11433
201716	156591	chr1:120086964-120087463	Tmem37	0.206843945613562	0.000548184318813316	Vas	120073781	chr1	120086964	120087463	120087213.5	13432.5
201717	156592	chr1:120087464-120087963	Tmem37	0.138945834418609	8.0894273104759e-05	Vas	120073781	chr1	120087464	120087963	120087713.5	13932.5
201718	156598	chr1:120090464-120090963	Tmem37	0.153608978371287	0.00177779212934714	OG	120073781	chr1	120090464	120090963	120090713.5	16932.5
201719	156600	chr1:120091464-120091963	Tmem37	0.217279124426673	0.000755293131097012	Vas	120073781	chr1	120091464	120091963	120091713.5	17932.5
201720	156601	chr1:120091964-120092463	Tmem37	0.202831272800754	0.00151119907097175	AS	120073781	chr1	120091964	120092463	120092213.5	18432.5
201721	156602	chr1:120092464-120092963	Dbi	0.135490852398304	0.00616257298031497	MG	120120920	chr1	120092464	120092963	120092713.5	-28206.5
201722	156606	chr1:120094464-120094963	3110009E18Rik	0.157945773748278	0.000751596882736072	IN	120121115	chr1	120094464	120094963	120094713.5	-26401.5
201723	156609	chr1:120095964-120096463	Dbi	0.145389188945633	0.00199470311657057	MG	120120920	chr1	120095964	120096463	120096213.5	-24706.5
201724	156611	chr1:120096964-120097463	3110009E18Rik	0.158233770171785	0.00315607108356586	MG	120121115	chr1	120096964	120097463	120097213.5	-23901.5
201725	156618	chr1:120100464-120100963	Tmem37	0.138055155992849	0.00960936818237967	Vas	120073781	chr1	120100464	120100963	120100713.5	26932.5
201726	156622	chr1:120102463-120102962	Dbi	0.142808405460471	0.0087252225915242	OPC	120120920	chr1	120102463	120102962	120102712.5	-18207.5
201727	156624	chr1:120103463-120103962	Tmem37	0.347483858731308	0.000158126654614787	OPC	120073781	chr1	120103463	120103962	120103712.5	29931.5
201728	156631	chr1:120106963-120107462	Tmem37	0.14236403450903	0.000652273992674424	OG	120073781	chr1	120106963	120107462	120107212.5	33431.5
201729	156633	chr1:120107963-120108462	Tmem37	0.113268579901236	0.00196621385112639	EN	120073781	chr1	120107963	120108462	120108212.5	34431.5
201730	156637	chr1:120109963-120110462	Tmem37	0.223966505012178	0.00840999511038232	OPC	120073781	chr1	120109963	120110462	120110212.5	36431.5
201731	156640	chr1:120111463-120111962	Dbi	0.123412784439175	0.0089294289228361	fulldata	120120920	chr1	120111463	120111962	120111712.5	-9207.5
201732	156641	chr1:120111963-120112462	Dbi	0.193714889608083	0.000594061919955591	fulldata	120120920	chr1	120111963	120112462	120112212.5	-8707.5
201733	156642	chr1:120112463-120112962	Dbi	0.138486960713448	0.00534844342628282	fulldata	120120920	chr1	120112463	120112962	120112712.5	-8207.5
201734	156643	chr1:120112963-120113462	3110009E18Rik	0.152558783601972	0.00246362264098265	MG	120121115	chr1	120112963	120113462	120113212.5	-7902.5
201735	156647	chr1:120114963-120115462	Dbi	0.243130381673629	0.00202371320874661	fulldata	120120920	chr1	120114963	120115462	120115212.5	-5707.5
201736	156648	chr1:120115463-120115962	Dbi	0.44484267761872	1.11216425879856e-06	Vas	120120920	chr1	120115463	120115962	120115712.5	-5207.5
201737	156649	chr1:120115963-120116462	Dbi	0.455343828832239	3.11054085266882e-07	Vas	120120920	chr1	120115963	120116462	120116212.5	-4707.5
201738	156650	chr1:120116463-120116962	Dbi	0.290661508570661	0.000151975293897544	Vas	120120920	chr1	120116463	120116962	120116712.5	-4207.5
201739	156651	chr1:120116963-120117461	Dbi	0.207844883596739	0.00730563668623807	fulldata	120120920	chr1	120116963	120117461	120117212	-3708
201740	156653	chr1:120117962-120118461	3110009E18Rik	0.147107465757358	0.0029674554372443	MG	120121115	chr1	120117962	120118461	120118211.5	-2903.5
201741	156654	chr1:120118462-120118961	Dbi	0.202629090447207	0.00185176979211576	fulldata	120120920	chr1	120118462	120118961	120118711.5	-2208.5
201742	156656	chr1:120119462-120119961	Dbi	0.170916972999602	0.00500328211393808	Vas	120120920	chr1	120119462	120119961	120119711.5	-1208.5
201743	156657	chr1:120119962-120120461	Dbi	0.310619007450361	3.58333854699744e-05	Vas	120120920	chr1	120119962	120120461	120120211.5	-708.5
201744	156689	chr1:120135961-120136460	3110009E18Rik	0.147166496167884	0.00260155028463194	MG	120121115	chr1	120135961	120136460	120136210.5	15095.5
201745	156693	chr1:120137961-120138460	3110009E18Rik	0.114923834649489	0.0082432613622393	MG	120121115	chr1	120137961	120138460	120138210.5	17095.5
201746	156718	chr1:120150460-120150959	Dbi	0.133648876979186	0.00918357370292089	MG	120120920	chr1	120150460	120150959	120150709.5	29789.5
201747	156735	chr1:120158960-120159459	Dbi	0.108938363905553	0.00131930408502756	EN	120120920	chr1	120158960	120159459	120159209.5	38289.5
201748	156736	chr1:120159460-120159959	Dbi	0.167178603847891	0.00420572662284013	MG	120120920	chr1	120159460	120159959	120159709.5	38789.5
201749	156740	chr1:120161460-120161959	3110009E18Rik	0.135042743638257	0.0027861408553842	MG	120121115	chr1	120161460	120161959	120161709.5	40594.5
201750	156742	chr1:120162460-120162959	Dbi	0.173794422341699	0.00185061994229418	Vas	120120920	chr1	120162460	120162959	120162709.5	41789.5
201751	156745	chr1:120163960-120164459	Dbi	0.101040203976898	0.00300853601469675	EN	120120920	chr1	120163960	120164459	120164209.5	43289.5
201752	156756	chr1:120169459-120169958	Dbi	0.109250776435195	0.00114686018431898	EN	120120920	chr1	120169459	120169958	120169708.5	48788.5
201753	156835	chr1:120208957-120209456	Steap3	0.165627558367875	0.00665410613330752	OPC	120258890	chr1	120208957	120209456	120209206.5	-49683.5
201754	156850	chr1:120216456-120216955	Steap3	0.14664174052339	0.00887535973353892	Vas	120258890	chr1	120216456	120216955	120216705.5	-42184.5
201755	156861	chr1:120221956-120222455	Steap3	0.178849894436933	0.00229465318688515	Vas	120258890	chr1	120221956	120222455	120222205.5	-36684.5
201756	156863	chr1:120222956-120223455	Steap3	0.107565685198584	0.00952146952014665	OG	120258890	chr1	120222956	120223455	120223205.5	-35684.5
201757	156875	chr1:120228955-120229454	Steap3	0.112695025088601	0.00965418410144736	EN	120258890	chr1	120228955	120229454	120229204.5	-29685.5
201758	156876	chr1:120229455-120229954	Steap3	0.360672657023191	1.8796341046956e-06	Vas	120258890	chr1	120229455	120229954	120229704.5	-29185.5
201759	156877	chr1:120229955-120230454	Steap3	0.148041566291623	0.000896671024620876	fulldata	120258890	chr1	120229955	120230454	120230204.5	-28685.5
201760	156880	chr1:120231455-120231954	Steap3	0.27404500486375	0.000279476641094178	Vas	120258890	chr1	120231455	120231954	120231704.5	-27185.5
201761	156894	chr1:120238455-120238954	Steap3	0.106985197135318	0.0046094699043574	EN	120258890	chr1	120238455	120238954	120238704.5	-20185.5
201762	156909	chr1:120245954-120246453	Steap3	0.183862205556674	0.00303270955359569	fulldata	120258890	chr1	120245954	120246453	120246203.5	-12686.5
201763	156912	chr1:120247454-120247953	Steap3	0.237580235345954	0.000389066445936836	Vas	120258890	chr1	120247454	120247953	120247703.5	-11186.5
201764	156913	chr1:120247954-120248453	Steap3	0.419620811565018	3.15329902189632e-08	Vas	120258890	chr1	120247954	120248453	120248203.5	-10686.5
201765	156914	chr1:120248454-120248953	Steap3	0.314265107124117	8.25967919326764e-06	Vas	120258890	chr1	120248454	120248953	120248703.5	-10186.5
201766	156924	chr1:120253454-120253953	Steap3	0.442930659905359	1.5778637285635e-09	Vas	120258890	chr1	120253454	120253953	120253703.5	-5186.5
201767	156925	chr1:120253954-120254453	Steap3	0.388466532182819	7.4151890072649e-08	Vas	120258890	chr1	120253954	120254453	120254203.5	-4686.5
201768	156933	chr1:120257954-120258453	Steap3	0.111561913205802	0.00913003687304814	OG	120258890	chr1	120257954	120258453	120258203.5	-686.5
201769	156934	chr1:120258454-120258953	Steap3	0.206863828911035	0.000962842258623309	Vas	120258890	chr1	120258454	120258953	120258703.5	-186.5
201770	156935	chr1:120258954-120259453	Steap3	0.198384452128982	0.00220704029468022	Vas	120258890	chr1	120258954	120259453	120259203.5	313.5
201771	156936	chr1:120259454-120259953	Steap3	0.174635090264378	0.00597382921013867	Vas	120258890	chr1	120259454	120259953	120259703.5	813.5
201772	156939	chr1:120260953-120261452	Steap3	0.109285677814661	0.00787429516862093	EN	120258890	chr1	120260953	120261452	120261202.5	2312.5
201773	156940	chr1:120261453-120261952	Steap3	0.178403603057671	0.00521298825367589	Vas	120258890	chr1	120261453	120261952	120261702.5	2812.5
201774	156944	chr1:120263453-120263952	Steap3	0.213888549895722	0.000269490634732916	Vas	120258890	chr1	120263453	120263952	120263702.5	4812.5
201775	156946	chr1:120264453-120264952	Steap3	0.189199753421852	0.00919470362984443	Vas	120258890	chr1	120264453	120264952	120264702.5	5812.5
201776	156947	chr1:120264953-120265452	Steap3	0.140654543074438	0.00572644282499446	OG	120258890	chr1	120264953	120265452	120265202.5	6312.5
201777	156948	chr1:120265453-120265952	Steap3	0.2518962729636	0.0029726089902602	Vas	120258890	chr1	120265453	120265952	120265702.5	6812.5
201778	156949	chr1:120265953-120266452	Steap3	0.205300445745243	0.000185293861341473	Vas	120258890	chr1	120265953	120266452	120266202.5	7312.5
201779	156950	chr1:120266453-120266952	Steap3	0.294902099813838	0.000217380925748745	Vas	120258890	chr1	120266453	120266952	120266702.5	7812.5
201780	156978	chr1:120280452-120280951	Steap3	0.139903739371606	9.12659095677615e-05	fulldata	120258890	chr1	120280452	120280951	120280701.5	21811.5
201781	156979	chr1:120280952-120281451	Steap3	0.152733810141953	4.23061801785307e-05	fulldata	120258890	chr1	120280952	120281451	120281201.5	22311.5
201782	156995	chr1:120288952-120289451	Steap3	0.109698621032324	0.00954583397280695	OG	120258890	chr1	120288952	120289451	120289201.5	30311.5
201783	156997	chr1:120289952-120290451	Steap3	0.114303850578415	0.000847377749014	IN	120258890	chr1	120289952	120290451	120290201.5	31311.5
201784	156998	chr1:120290452-120290951	C1ql2	0.119101217996261	0.00249969952707474	EN	120340582	chr1	120290452	120290951	120290701.5	-49880.5
201785	157002	chr1:120292452-120292950	C1ql2	0.261200138425236	6.34747041516892e-06	MG	120340582	chr1	120292452	120292950	120292701	-47881
201786	157006	chr1:120294451-120294950	C1ql2	0.129491466646884	4.73118160302377e-05	IN	120340582	chr1	120294451	120294950	120294700.5	-45881.5
201787	157009	chr1:120295951-120296450	C1ql2	0.144204687665747	0.00423146108088257	AS	120340582	chr1	120295951	120296450	120296200.5	-44381.5
201788	157010	chr1:120296451-120296950	C1ql2	0.157843997277747	0.00073238430312994	OPC	120340582	chr1	120296451	120296950	120296700.5	-43881.5
201789	157013	chr1:120297951-120298450	C1ql2	0.15390871676025	1.95796297465245e-05	IN	120340582	chr1	120297951	120298450	120298200.5	-42381.5
201790	157020	chr1:120301451-120301950	C1ql2	0.234492147377453	1.99272966905362e-07	OG	120340582	chr1	120301451	120301950	120301700.5	-38881.5
201791	157021	chr1:120301951-120302450	C1ql2	0.112201205617518	0.00149554794039253	IN	120340582	chr1	120301951	120302450	120302200.5	-38381.5
201792	157022	chr1:120302451-120302950	Steap3	0.114191427949096	0.000397471535267924	EN	120258890	chr1	120302451	120302950	120302700.5	43810.5
201793	157024	chr1:120303451-120303950	C1ql2	0.231638638417243	0.0010471286290904	OPC	120340582	chr1	120303451	120303950	120303700.5	-36881.5
201794	157025	chr1:120303951-120304450	C1ql2	0.122203172362608	2.65917551695027e-05	IN	120340582	chr1	120303951	120304450	120304200.5	-36381.5
201795	157028	chr1:120305451-120305950	C1ql2	0.139641695565102	0.00276657304502137	AS	120340582	chr1	120305451	120305950	120305700.5	-34881.5
201796	157029	chr1:120305951-120306450	C1ql2	0.241985547985663	2.19695928116437e-10	MG	120340582	chr1	120305951	120306450	120306200.5	-34381.5
201797	157030	chr1:120306451-120306950	C1ql2	0.34791159415517	5.8679727743538e-11	MG	120340582	chr1	120306451	120306950	120306700.5	-33881.5
201798	157035	chr1:120308950-120309449	C1ql2	0.311597330328939	1.42958290760831e-08	MG	120340582	chr1	120308950	120309449	120309199.5	-31382.5
201799	157036	chr1:120309450-120309949	C1ql2	0.405536416935696	0	MG	120340582	chr1	120309450	120309949	120309699.5	-30882.5
201800	157040	chr1:120311450-120311949	C1ql2	0.164311787301456	0.00372369767950476	OPC	120340582	chr1	120311450	120311949	120311699.5	-28882.5
201801	157041	chr1:120311950-120312449	C1ql2	0.105500830901291	0.00432676567742007	EN	120340582	chr1	120311950	120312449	120312199.5	-28382.5
201802	157042	chr1:120312450-120312949	C1ql2	0.106697533647855	0.00811780742243629	EN	120340582	chr1	120312450	120312949	120312699.5	-27882.5
201803	157045	chr1:120313950-120314449	C1ql2	0.579069423345796	0	Vas	120340582	chr1	120313950	120314449	120314199.5	-26382.5
201804	157047	chr1:120314950-120315449	C1ql2	0.121964522040769	0.000419857424480585	EN	120340582	chr1	120314950	120315449	120315199.5	-25382.5
201805	157048	chr1:120315450-120315949	C1ql2	0.184777296022495	9.88418283554005e-06	AS	120340582	chr1	120315450	120315949	120315699.5	-24882.5
201806	157059	chr1:120320950-120321449	C1ql2	0.156510443543323	1.46913077111455e-05	EN	120340582	chr1	120320950	120321449	120321199.5	-19382.5
201807	157061	chr1:120321950-120322449	C1ql2	0.155713861377279	0.000286285177993229	OG	120340582	chr1	120321950	120322449	120322199.5	-18382.5
201808	157069	chr1:120325949-120326448	C1ql2	0.108468108814678	0.00304799456779936	EN	120340582	chr1	120325949	120326448	120326198.5	-14383.5
201809	157073	chr1:120327949-120328448	C1ql2	0.163403772837853	0.00168419128662511	MG	120340582	chr1	120327949	120328448	120328198.5	-12383.5
201810	157074	chr1:120328449-120328948	C1ql2	0.156262094464319	9.31519952696025e-06	EN	120340582	chr1	120328449	120328948	120328698.5	-11883.5
201811	157080	chr1:120331449-120331948	C1ql2	0.114599454334473	0.00632339241967694	OG	120340582	chr1	120331449	120331948	120331698.5	-8883.5
201812	157088	chr1:120335449-120335948	C1ql2	0.15921402673858	0.000208999147043865	OG	120340582	chr1	120335449	120335948	120335698.5	-4883.5
201813	157091	chr1:120336949-120337448	C1ql2	0.272735264572569	0.000218849317818792	OPC	120340582	chr1	120336949	120337448	120337198.5	-3383.5
201814	157093	chr1:120337949-120338448	C1ql2	0.129464393196838	0.00146934641874974	EN	120340582	chr1	120337949	120338448	120338198.5	-2383.5
201815	157097	chr1:120339949-120340448	C1ql2	0.182083001444897	0.000182961438788487	EN	120340582	chr1	120339949	120340448	120340198.5	-383.5
201816	157098	chr1:120340449-120340947	C1ql2	0.178103140122682	0.0057701755343651	EN	120340582	chr1	120340449	120340947	120340698	116
201817	157100	chr1:120341448-120341947	C1ql2	0.181408408052856	0.00549230250082211	Vas	120340582	chr1	120341448	120341947	120341697.5	1115.5
201818	157102	chr1:120342448-120342947	C1ql2	0.144201000966109	0.00303793766813942	EN	120340582	chr1	120342448	120342947	120342697.5	2115.5
201819	157104	chr1:120343448-120343947	C1ql2	0.125933528966223	0.00130162972878611	EN	120340582	chr1	120343448	120343947	120343697.5	3115.5
201820	157105	chr1:120343948-120344447	C1ql2	0.301726430920679	5.62083701804994e-09	AS	120340582	chr1	120343948	120344447	120344197.5	3615.5
201821	157106	chr1:120344448-120344947	C1ql2	0.152871124830404	0.000120910701097765	EN	120340582	chr1	120344448	120344947	120344697.5	4115.5
201822	157107	chr1:120344948-120345447	C1ql2	0.123216893533044	0.000548883280747647	EN	120340582	chr1	120344948	120345447	120345197.5	4615.5
201823	157108	chr1:120345448-120345947	C1ql2	0.403367772994863	1.11022302462516e-16	MG	120340582	chr1	120345448	120345947	120345697.5	5115.5
201824	157109	chr1:120345948-120346447	C1ql2	0.4946949973405	1.4432899320127e-15	MG	120340582	chr1	120345948	120346447	120346197.5	5615.5
201825	157111	chr1:120346948-120347447	C1ql2	0.135919809445809	0.00128616789341196	OG	120340582	chr1	120346948	120347447	120347197.5	6615.5
201826	157115	chr1:120348948-120349447	C1ql2	0.102382021049395	0.00891283518932773	OG	120340582	chr1	120348948	120349447	120349197.5	8615.5
201827	157117	chr1:120349948-120350447	C1ql2	0.120418343037441	0.00747873229282336	AS	120340582	chr1	120349948	120350447	120350197.5	9615.5
201828	157119	chr1:120350948-120351447	C1ql2	0.143333179698962	0.00180355135698418	OG	120340582	chr1	120350948	120351447	120351197.5	10615.5
201829	157123	chr1:120352948-120353447	C1ql2	0.139625152736127	0.00188062808255396	AS	120340582	chr1	120352948	120353447	120353197.5	12615.5
201830	157126	chr1:120354448-120354947	C1ql2	0.135981619189902	0.000849130626750294	EN	120340582	chr1	120354448	120354947	120354697.5	14115.5
201831	157127	chr1:120354948-120355447	C1ql2	0.247863438734442	0.000172924585196466	OPC	120340582	chr1	120354948	120355447	120355197.5	14615.5
201832	157129	chr1:120355948-120356447	C1ql2	0.169476987965869	2.36185148494439e-06	EN	120340582	chr1	120355948	120356447	120356197.5	15615.5
201833	157132	chr1:120357447-120357946	C1ql2	0.135331282275511	0.00554486224481199	EN	120340582	chr1	120357447	120357946	120357696.5	17114.5
201834	157135	chr1:120358947-120359446	C1ql2	0.132700216546838	0.00197825874656732	EN	120340582	chr1	120358947	120359446	120359196.5	18614.5
201835	157136	chr1:120359447-120359946	C1ql2	0.167707098233976	0.000185707046796768	OG	120340582	chr1	120359447	120359946	120359696.5	19114.5
201836	157137	chr1:120359947-120360446	C1ql2	0.141377590569843	0.00329542144975692	OG	120340582	chr1	120359947	120360446	120360196.5	19614.5
201837	157138	chr1:120360447-120360946	C1ql2	0.283289569800013	0.00049134899802894	MG	120340582	chr1	120360447	120360946	120360696.5	20114.5
201838	157145	chr1:120363947-120364446	C1ql2	0.121863478456993	0.00663010720868507	OG	120340582	chr1	120363947	120364446	120364196.5	23614.5
201839	157151	chr1:120366947-120367446	C1ql2	0.150304584380838	0.00027547872661593	EN	120340582	chr1	120366947	120367446	120367196.5	26614.5
201840	157156	chr1:120369447-120369946	C1ql2	0.156888061971571	0.00579780695604459	OPC	120340582	chr1	120369447	120369946	120369696.5	29114.5
201841	157159	chr1:120370947-120371446	C1ql2	0.12614380811202	0.000667284933656975	EN	120340582	chr1	120370947	120371446	120371196.5	30614.5
201842	157164	chr1:120373446-120373945	C1ql2	0.142682738455555	0.00410995546568171	AS	120340582	chr1	120373446	120373945	120373695.5	33113.5
201843	157166	chr1:120374446-120374945	C1ql2	0.192601707455886	0.00976379269324701	OPC	120340582	chr1	120374446	120374945	120374695.5	34113.5
201844	157167	chr1:120374946-120375445	C1ql2	0.123697190824494	0.00337459315893029	EN	120340582	chr1	120374946	120375445	120375195.5	34613.5
201845	157172	chr1:120377446-120377945	C1ql2	0.311597330328939	2.01194949589478e-09	MG	120340582	chr1	120377446	120377945	120377695.5	37113.5
201846	157173	chr1:120377946-120378445	C1ql2	0.187530085164239	2.63256253585364e-05	OG	120340582	chr1	120377946	120378445	120378195.5	37613.5
201847	157174	chr1:120378446-120378945	C1ql2	0.254423747819334	1.32156319998522e-07	AS	120340582	chr1	120378446	120378945	120378695.5	38113.5
201848	157178	chr1:120380446-120380945	C1ql2	0.114217997618896	0.00171004104641392	EN	120340582	chr1	120380446	120380945	120380695.5	40113.5
201849	157186	chr1:120384446-120384945	C1ql2	0.213308374478697	0.000399865002966293	OPC	120340582	chr1	120384446	120384945	120384695.5	44113.5
201850	157194	chr1:120388446-120388944	C1ql2	0.138290103481102	0.00325965556822072	OG	120340582	chr1	120388446	120388944	120388695	48113
201851	157329	chr1:120455941-120456440	Marco	0.25961387044074	0	Vas	120505085	chr1	120455941	120456440	120456190.5	-48894.5
201852	157337	chr1:120459941-120460440	Marco	0.143716919103887	0.000924144323404152	MG	120505085	chr1	120459941	120460440	120460190.5	-44894.5
201853	157341	chr1:120461941-120462440	Marco	0.104818105237464	0.00799794605733362	OG	120505085	chr1	120461941	120462440	120462190.5	-42894.5
201854	157346	chr1:120464441-120464940	Marco	0.215795473387977	0.00617900696169404	OPC	120505085	chr1	120464441	120464940	120464690.5	-40394.5
201855	157349	chr1:120465941-120466440	Marco	0.300971091824698	0.00166679949418136	OPC	120505085	chr1	120465941	120466440	120466190.5	-38894.5
201856	157350	chr1:120466441-120466940	Marco	0.152621165505799	0.000396552215837231	OG	120505085	chr1	120466441	120466940	120466690.5	-38394.5
201857	157354	chr1:120468441-120468939	Marco	0.23321984108742	0.00979111340123018	OPC	120505085	chr1	120468441	120468939	120468690	-36395
201858	157357	chr1:120469940-120470439	Marco	0.372277660416133	3.47721851312599e-13	Vas	120505085	chr1	120469940	120470439	120470189.5	-34895.5
201859	157358	chr1:120470440-120470939	Marco	0.372277660416133	3.84081655369073e-12	Vas	120505085	chr1	120470440	120470939	120470689.5	-34395.5
201860	157361	chr1:120471940-120472439	Marco	0.185277234499833	3.58698605912311e-05	MG	120505085	chr1	120471940	120472439	120472189.5	-32895.5
201861	157369	chr1:120475940-120476439	Marco	0.142856072829394	0.00114511460635891	MG	120505085	chr1	120475940	120476439	120476189.5	-28895.5
201862	157371	chr1:120476940-120477439	Marco	0.15066611019191	0.00059125215197775	OG	120505085	chr1	120476940	120477439	120477189.5	-27895.5
201863	157378	chr1:120480440-120480939	Marco	0.158280265882389	0.00460856592615733	OPC	120505085	chr1	120480440	120480939	120480689.5	-24395.5
201864	157379	chr1:120480940-120481439	Marco	0.173981308501134	0.0010943679338018	AS	120505085	chr1	120480940	120481439	120481189.5	-23895.5
201865	157380	chr1:120481440-120481939	Marco	0.174911119608122	0.00107717473550084	AS	120505085	chr1	120481440	120481939	120481689.5	-23395.5
201866	157387	chr1:120484939-120485438	Marco	0.218711628433761	0.00013887343641128	OPC	120505085	chr1	120484939	120485438	120485188.5	-19896.5
201867	157388	chr1:120485439-120485938	Marco	0.207690194362206	8.6932184062416e-07	Vas	120505085	chr1	120485439	120485938	120485688.5	-19396.5
201868	157393	chr1:120487939-120488438	Marco	0.142416400896981	0.00101174305852569	MG	120505085	chr1	120487939	120488438	120488188.5	-16896.5
201869	157400	chr1:120491439-120491938	Marco	0.141553271194575	0.00636619468022592	MG	120505085	chr1	120491439	120491938	120491688.5	-13396.5
201870	157401	chr1:120491939-120492438	Marco	0.263911295311429	6.9022565440946e-12	MG	120505085	chr1	120491939	120492438	120492188.5	-12896.5
201871	157402	chr1:120492439-120492938	Marco	0.188444366713505	0.00021874816794698	MG	120505085	chr1	120492439	120492938	120492688.5	-12396.5
201872	157404	chr1:120493439-120493938	Marco	0.225719596375612	0.000148841000769173	AS	120505085	chr1	120493439	120493938	120493688.5	-11396.5
201873	157409	chr1:120495939-120496438	Marco	0.178490412423175	2.52821613058174e-05	OG	120505085	chr1	120495939	120496438	120496188.5	-8896.5
201874	157415	chr1:120498939-120499438	Marco	0.205102904886771	6.21816270047759e-05	OPC	120505085	chr1	120498939	120499438	120499188.5	-5896.5
201875	157416	chr1:120499439-120499938	Marco	0.210935214978338	0.000124988078905708	OPC	120505085	chr1	120499439	120499938	120499688.5	-5396.5
201876	157422	chr1:120502438-120502937	Marco	0.158697148857709	2.7817718485923e-05	OG	120505085	chr1	120502438	120502937	120502687.5	-2397.5
201877	157437	chr1:120509938-120510437	Marco	0.161461778764447	0.0068085168462011	OPC	120505085	chr1	120509938	120510437	120510187.5	5102.5
201878	157439	chr1:120510938-120511437	Marco	0.214901429191807	7.19388301829715e-05	AS	120505085	chr1	120510938	120511437	120511187.5	6102.5
201879	157446	chr1:120514438-120514937	Marco	0.218117641057262	6.42537103567875e-06	AS	120505085	chr1	120514438	120514937	120514687.5	9602.5
201880	157455	chr1:120518937-120519436	Marco	0.159632475260855	3.46727500306621e-05	AS	120505085	chr1	120518937	120519436	120519186.5	14101.5
201881	157458	chr1:120520437-120520936	Marco	0.113436983980871	0.00135638850053832	EN	120505085	chr1	120520437	120520936	120520686.5	15601.5
201882	157459	chr1:120520937-120521436	Marco	0.142018607178687	7.03477169018418e-05	OG	120505085	chr1	120520937	120521436	120521186.5	16101.5
201883	157464	chr1:120523437-120523936	Marco	0.169541306245237	0.000479356394873953	OG	120505085	chr1	120523437	120523936	120523686.5	18601.5
201884	157468	chr1:120525437-120525936	Marco	0.144142660301793	0.00237734053046545	MG	120505085	chr1	120525437	120525936	120525686.5	20601.5
201885	157469	chr1:120525937-120526436	Marco	0.144142660301793	0.00452908250672357	MG	120505085	chr1	120525937	120526436	120526186.5	21101.5
201886	157490	chr1:120536436-120536935	Marco	0.303159111206849	1.67031819732211e-05	OPC	120505085	chr1	120536436	120536935	120536685.5	31600.5
201887	157494	chr1:120538436-120538935	Marco	0.190027932820341	3.85903109467733e-09	MG	120505085	chr1	120538436	120538935	120538685.5	33600.5
201888	157495	chr1:120538936-120539435	Marco	0.133767043080275	0.00144767591145123	OG	120505085	chr1	120538936	120539435	120539185.5	34100.5
201889	157499	chr1:120540936-120541435	Marco	0.189790614747285	0.0017601224470879	AS	120505085	chr1	120540936	120541435	120541185.5	36100.5
201890	157515	chr1:120548935-120549434	Marco	0.190525191469688	0.00678771106927822	AS	120505085	chr1	120548935	120549434	120549184.5	44099.5
201891	157520	chr1:120551435-120551934	Marco	0.374547646150377	3.9765342130238e-09	Vas	120505085	chr1	120551435	120551934	120551684.5	46599.5
201892	157523	chr1:120552935-120553434	Marco	0.119383874570832	0.0041861790287897	MG	120505085	chr1	120552935	120553434	120553184.5	48099.5
201893	157525	chr1:120553935-120554434	En1	0.111350215606107	0.00197112646709396	OG	120602487	chr1	120553935	120554434	120554184.5	-48302.5
201894	157527	chr1:120554935-120555434	En1	0.239314392662502	1.43111610884095e-06	OG	120602487	chr1	120554935	120555434	120555184.5	-47302.5
201895	157550	chr1:120566434-120566933	En1	0.206472674573895	0.000133053833927255	AS	120602487	chr1	120566434	120566933	120566683.5	-35803.5
201896	157557	chr1:120569934-120570433	En1	0.104078082417917	0.0015422612914634	EN	120602487	chr1	120569934	120570433	120570183.5	-32303.5
201897	157570	chr1:120576434-120576933	En1	0.113334183812897	0.00454212585782032	OG	120602487	chr1	120576434	120576933	120576683.5	-25803.5
201898	157571	chr1:120576934-120577433	En1	0.222890840051604	0.00194167662935651	OPC	120602487	chr1	120576934	120577433	120577183.5	-25303.5
201899	157572	chr1:120577434-120577933	En1	0.175790268462895	0.00217024598150639	AS	120602487	chr1	120577434	120577933	120577683.5	-24803.5
201900	157573	chr1:120577934-120578433	En1	0.179033309333743	0.00106054720953608	OPC	120602487	chr1	120577934	120578433	120578183.5	-24303.5
201901	157582	chr1:120582433-120582932	En1	0.119628555044314	0.000598601924965192	EN	120602487	chr1	120582433	120582932	120582682.5	-19804.5
201902	157585	chr1:120583933-120584432	En1	0.214711359682738	0.000776406662569729	OPC	120602487	chr1	120583933	120584432	120584182.5	-18304.5
201903	157587	chr1:120584933-120585432	En1	0.195616384450582	0.000153178309959534	OG	120602487	chr1	120584933	120585432	120585182.5	-17304.5
201904	157588	chr1:120585433-120585932	En1	0.153855466356969	0.000254306189293119	OG	120602487	chr1	120585433	120585932	120585682.5	-16804.5
201905	157590	chr1:120586433-120586932	En1	0.208878217393625	0.00222462506532273	Vas	120602487	chr1	120586433	120586932	120586682.5	-15804.5
201906	157593	chr1:120587933-120588432	En1	0.207516443150581	0.0050298503416748	Vas	120602487	chr1	120587933	120588432	120588182.5	-14304.5
201907	157595	chr1:120588933-120589432	En1	0.158666511975908	0.00814929825380695	AS	120602487	chr1	120588933	120589432	120589182.5	-13304.5
201908	157596	chr1:120589433-120589932	En1	0.33474392779396	0.000218571269310686	OPC	120602487	chr1	120589433	120589932	120589682.5	-12804.5
201909	157597	chr1:120589933-120590432	En1	0.248273719760479	0.000383729202094507	OPC	120602487	chr1	120589933	120590432	120590182.5	-12304.5
201910	157621	chr1:120601932-120602431	En1	0.221747228847769	0.00236104023819794	Vas	120602487	chr1	120601932	120602431	120602181.5	-305.5
201911	157629	chr1:120605932-120606431	En1	0.186651470945626	0.00605158556659791	OPC	120602487	chr1	120605932	120606431	120606181.5	3694.5
201912	157638	chr1:120610432-120610931	En1	0.110358231502712	0.00764566674174494	OG	120602487	chr1	120610432	120610931	120610681.5	8194.5
201913	157645	chr1:120613931-120614430	En1	0.279832908689346	0.00018309503814673	OPC	120602487	chr1	120613931	120614430	120614180.5	11693.5
201914	157650	chr1:120616431-120616930	En1	0.173145571363431	0.00324620028736544	OPC	120602487	chr1	120616431	120616930	120616680.5	14193.5
201915	157651	chr1:120616931-120617430	En1	0.402281094848889	2.04146810223182e-06	MG	120602487	chr1	120616931	120617430	120617180.5	14693.5
201916	157652	chr1:120617431-120617930	En1	0.222811677133148	0.000833166481435055	AS	120602487	chr1	120617431	120617930	120617680.5	15193.5
201917	157667	chr1:120624931-120625430	En1	0.105184340469018	0.00116266922142438	EN	120602487	chr1	120624931	120625430	120625180.5	22693.5
201918	157668	chr1:120625431-120625930	En1	0.220845969959388	0.00220363109534283	OPC	120602487	chr1	120625431	120625930	120625680.5	23193.5
201919	157670	chr1:120626431-120626930	En1	0.268792850854127	5.91595339960449e-06	OPC	120602487	chr1	120626431	120626930	120626680.5	24193.5
201920	157684	chr1:120633430-120633929	En1	0.321758171974366	0.00016902827989862	OPC	120602487	chr1	120633430	120633929	120633679.5	31192.5
201921	157703	chr1:120642930-120643429	En1	0.315986724943436	3.67125219113973e-11	OPC	120602487	chr1	120642930	120643429	120643179.5	40692.5
201922	157705	chr1:120643930-120644429	En1	0.20609339362211	0.00903057651535888	OPC	120602487	chr1	120643930	120644429	120644179.5	41692.5
201923	157709	chr1:120645929-120646428	En1	0.37150372875947	1.5354029159198e-10	AS	120602487	chr1	120645929	120646428	120646178.5	43691.5
201924	157714	chr1:120648429-120648928	En1	0.13910757821313	0.00836507870525516	OG	120602487	chr1	120648429	120648928	120648678.5	46191.5
201925	157715	chr1:120648929-120649428	En1	0.216756229774955	8.85091292718299e-05	OPC	120602487	chr1	120648929	120649428	120649178.5	46691.5
201926	158533	chr1:121290561-121291060	Insig2	0.127282652083317	0.0042069223657728	AS	121327678	chr1	121290561	121291060	121290810.5	-36867.5
201927	158540	chr1:121294061-121294560	Insig2	0.114354584174298	0.00357467233516517	OG	121327678	chr1	121294061	121294560	121294310.5	-33367.5
201928	158582	chr1:121315058-121315557	Insig2	0.175905757035735	0.00200811793326061	EN	121327678	chr1	121315058	121315557	121315307.5	-12370.5
201929	158590	chr1:121319057-121319556	Insig2	0.164204957914017	0.00326665879200994	OPC	121327678	chr1	121319057	121319556	121319306.5	-8371.5
201930	158609	chr1:121328556-121329055	Insig2	0.136940273012308	0.00791470785052406	AS	121327678	chr1	121328556	121329055	121328805.5	1127.5
201931	158690	chr1:121369051-121369549	Insig2	0.162487494409186	0.0079110344783927	OPC	121327678	chr1	121369051	121369549	121369300	41622
201932	158697	chr1:121372550-121373049	Insig2	0.144286312968726	0.00077562848992685	MG	121327678	chr1	121372550	121373049	121372799.5	45121.5
201933	158705	chr1:121376550-121377048	Insig2	0.115776875623808	0.00875535684530093	AS	121327678	chr1	121376550	121377048	121376799	49121
201934	158716	chr1:121382049-121382548	Ccdc93	0.119363673083543	0.000863630269284932	IN	121431067	chr1	121382049	121382548	121382298.5	-48768.5
201935	158729	chr1:121388548-121389047	Ccdc93	0.130278090388717	0.00750591488031849	MG	121431067	chr1	121388548	121389047	121388797.5	-42269.5
201936	158751	chr1:121399546-121400045	Ccdc93	0.130203217637499	0.00956852891278415	EN	121431067	chr1	121399546	121400045	121399795.5	-31271.5
201937	158755	chr1:121401546-121402045	Ccdc93	0.148406413199756	0.00724724614917094	OPC	121431067	chr1	121401546	121402045	121401795.5	-29271.5
201938	158794	chr1:121421043-121421542	Ccdc93	0.134866260999475	0.00845446587766885	MG	121431067	chr1	121421043	121421542	121421292.5	-9774.5
201939	158815	chr1:121431542-121432041	Ccdc93	0.236923290158679	0.00908545370856995	MG	121431067	chr1	121431542	121432041	121431791.5	724.5
201940	158818	chr1:121433042-121433541	Ccdc93	0.182520357191232	0.000725935973210245	MG	121431067	chr1	121433042	121433541	121433291.5	2224.5
201941	158819	chr1:121433542-121434041	Ccdc93	0.16063199346629	0.00311792174578673	MG	121431067	chr1	121433542	121434041	121433791.5	2724.5
201942	158830	chr1:121439041-121439540	Ccdc93	0.122486055612541	0.00183963132627407	OG	121431067	chr1	121439041	121439540	121439290.5	8223.5
201943	158832	chr1:121440041-121440540	Ccdc93	0.199258830776931	0.00159726473355892	MG	121431067	chr1	121440041	121440540	121440290.5	9223.5
201944	158833	chr1:121440541-121441040	Ccdc93	0.384279430834789	9.22455474444694e-05	MG	121431067	chr1	121440541	121441040	121440790.5	9723.5
201945	158844	chr1:121446040-121446539	Ccdc93	0.170816431454863	0.00103728774611789	MG	121431067	chr1	121446040	121446539	121446289.5	15222.5
201946	158845	chr1:121446540-121447039	Ccdc93	0.144856836247866	0.0075198741055662	Vas	121431067	chr1	121446540	121447039	121446789.5	15722.5
201947	158848	chr1:121448040-121448539	Ccdc93	0.144461013504004	0.00605077616032434	MG	121431067	chr1	121448040	121448539	121448289.5	17222.5
201948	158864	chr1:121456039-121456538	Ccdc93	0.181209867816426	0.000340914748912513	MG	121431067	chr1	121456039	121456538	121456288.5	25221.5
201949	158869	chr1:121458538-121459037	Ccdc93	0.145686476781667	0.00129599372116418	MG	121431067	chr1	121458538	121459037	121458787.5	27720.5
201950	158871	chr1:121459538-121460037	Ccdc93	0.132926021874414	0.00912194957894497	IN	121431067	chr1	121459538	121460037	121459787.5	28720.5
201951	158873	chr1:121460538-121461037	Ccdc93	0.144134813183258	0.00259272219900808	MG	121431067	chr1	121460538	121461037	121460787.5	29720.5
201952	158875	chr1:121461538-121462037	Ccdc93	0.119944235614846	0.0085538595943605	EN	121431067	chr1	121461538	121462037	121461787.5	30720.5
201953	158876	chr1:121462038-121462537	Ccdc93	0.257002140539322	0.00229104066149488	MG	121431067	chr1	121462038	121462537	121462287.5	31220.5
201954	158877	chr1:121462538-121463037	Ccdc93	0.401745249854362	1.51204848428677e-05	MG	121431067	chr1	121462538	121463037	121462787.5	31720.5
201955	158878	chr1:121463038-121463537	Ccdc93	0.18891600708802	0.00194827059511515	fulldata	121431067	chr1	121463038	121463537	121463287.5	32220.5
201956	158879	chr1:121463538-121464037	Ccdc93	0.166309154831799	0.00710118494022183	MG	121431067	chr1	121463538	121464037	121463787.5	32720.5
201957	158881	chr1:121464538-121465036	Ccdc93	0.304594436284752	0.00211622538678635	MG	121431067	chr1	121464538	121465036	121464787	33720
201958	158882	chr1:121465037-121465536	Ccdc93	0.193607260642367	0.00650720330499621	MG	121431067	chr1	121465037	121465536	121465286.5	34219.5
201959	158899	chr1:121473536-121474035	Ccdc93	0.150193835241082	0.0048900969589164	MG	121431067	chr1	121473536	121474035	121473785.5	42718.5
201960	158902	chr1:121475036-121475535	Ccdc93	0.134640198989477	0.00870240715476245	MG	121431067	chr1	121475036	121475535	121475285.5	44218.5
201961	158908	chr1:121478036-121478535	Ccdc93	0.330696583588892	0.00154643348645866	MG	121431067	chr1	121478036	121478535	121478285.5	47218.5
201962	158909	chr1:121478536-121479035	Ccdc93	0.346258803814152	0.000385816324841137	MG	121431067	chr1	121478536	121479035	121478785.5	47718.5
201963	158911	chr1:121479536-121480034	Ccdc93	0.155819461505538	0.00490748083703496	MG	121431067	chr1	121479536	121480034	121479785	48718
201964	158912	chr1:121480035-121480534	Htr5b	0.109623403770631	0.004803924827394	OG	121528466	chr1	121480035	121480534	121480284.5	-48181.5
201965	158916	chr1:121482035-121482534	Htr5b	0.163532727686172	0.000733541288846506	AS	121528466	chr1	121482035	121482534	121482284.5	-46181.5
201966	158920	chr1:121484035-121484534	Htr5b	0.15870794520067	0.0054553374506433	AS	121528466	chr1	121484035	121484534	121484284.5	-44181.5
201967	158921	chr1:121484535-121485034	Htr5b	0.238758684960086	4.76209239204106e-05	AS	121528466	chr1	121484535	121485034	121484784.5	-43681.5
201968	158924	chr1:121486035-121486534	Htr5b	0.110122317768374	0.00849269192153157	OG	121528466	chr1	121486035	121486534	121486284.5	-42181.5
201969	158930	chr1:121489034-121489533	Htr5b	0.151723891895494	0.00535200885155118	OG	121528466	chr1	121489034	121489533	121489283.5	-39182.5
201970	158941	chr1:121494533-121495032	Htr5b	0.195507163714858	0.000645055367165526	Vas	121528466	chr1	121494533	121495032	121494782.5	-33683.5
201971	158949	chr1:121498533-121499032	Htr5b	0.180186856631382	0.000582743215339687	AS	121528466	chr1	121498533	121499032	121498782.5	-29683.5
201972	158953	chr1:121500533-121501032	Htr5b	0.168157105499706	0.00443723923533168	OPC	121528466	chr1	121500533	121501032	121500782.5	-27683.5
201973	158954	chr1:121501033-121501532	Htr5b	0.139319078814461	0.006177847857612	OG	121528466	chr1	121501033	121501532	121501282.5	-27183.5
201974	158959	chr1:121503532-121504031	Htr5b	0.185468289627734	0.0010853173910027	AS	121528466	chr1	121503532	121504031	121503781.5	-24684.5
201975	158985	chr1:121516530-121517029	Htr5b	0.112750760077208	0.0013160362089033	OG	121528466	chr1	121516530	121517029	121516779.5	-11686.5
201976	158987	chr1:121517530-121518029	Htr5b	0.318871787429234	0.000139410943308271	OPC	121528466	chr1	121517530	121518029	121517779.5	-10686.5
201977	158991	chr1:121519530-121520029	Htr5b	0.11489703089086	0.00713714695736967	OG	121528466	chr1	121519530	121520029	121519779.5	-8686.5
201978	158994	chr1:121521030-121521529	Ddx18	0.16152231298377	0.00745822380937622	OPC	121567718	chr1	121521030	121521529	121521279.5	-46438.5
201979	158997	chr1:121522530-121523029	Htr5b	0.135046667074168	0.000446505298098199	EN	121528466	chr1	121522530	121523029	121522779.5	-5686.5
201980	158998	chr1:121523030-121523529	Htr5b	0.125348762228479	0.00188446294340017	EN	121528466	chr1	121523030	121523529	121523279.5	-5186.5
201981	159005	chr1:121526529-121527028	Htr5b	0.176523130648945	0.0097180202602527	OPC	121528466	chr1	121526529	121527028	121526778.5	-1687.5
201982	159013	chr1:121530529-121531028	Htr5b	0.214710914581321	1.65864145063033e-05	OPC	121528466	chr1	121530529	121531028	121530778.5	2312.5
201983	159017	chr1:121532528-121533027	Htr5b	0.10295732150181	0.00552928909777528	OG	121528466	chr1	121532528	121533027	121532777.5	4311.5
201984	159023	chr1:121535528-121536027	Htr5b	0.223996323176866	0.00578314634128785	Vas	121528466	chr1	121535528	121536027	121535777.5	7311.5
201985	159030	chr1:121539027-121539526	Htr5b	0.124887331255275	0.00883469732156705	AS	121528466	chr1	121539027	121539526	121539276.5	10810.5
201986	159038	chr1:121543027-121543526	Htr5b	0.16850375523775	0.00258816093356629	AS	121528466	chr1	121543027	121543526	121543276.5	14810.5
201987	159048	chr1:121548026-121548525	Htr5b	0.137908238352129	0.00286481181816178	OG	121528466	chr1	121548026	121548525	121548275.5	19809.5
201988	159052	chr1:121550026-121550525	Htr5b	0.127357230269871	0.00865041434920577	OG	121528466	chr1	121550026	121550525	121550275.5	21809.5
201989	159063	chr1:121555525-121556024	Htr5b	0.227915991161169	2.65830380226095e-05	MG	121528466	chr1	121555525	121556024	121555774.5	27308.5
201990	159068	chr1:121558025-121558524	Ddx18	0.132262558338006	0.000734348062742751	EN	121567718	chr1	121558025	121558524	121558274.5	-9443.5
201991	159071	chr1:121559525-121560024	Htr5b	0.408850464843881	0	Vas	121528466	chr1	121559525	121560024	121559774.5	31308.5
201992	159072	chr1:121560025-121560524	Htr5b	0.408850464843881	2.41303643733204e-11	Vas	121528466	chr1	121560025	121560524	121560274.5	31808.5
201993	159075	chr1:121561524-121562023	Htr5b	0.112893844798118	0.00261150959606282	OG	121528466	chr1	121561524	121562023	121561773.5	33307.5
201994	159076	chr1:121562024-121562523	Htr5b	0.138511735048764	0.00237605752659698	OG	121528466	chr1	121562024	121562523	121562273.5	33807.5
201995	159092	chr1:121570023-121570522	Ddx18	0.130163466103464	0.00702699101920357	EN	121567718	chr1	121570023	121570522	121570272.5	2554.5
201996	159095	chr1:121571523-121572022	Htr5b	0.318871787429234	1.11022302462516e-16	OPC	121528466	chr1	121571523	121572022	121571772.5	43306.5
201997	159103	chr1:121575522-121576021	Htr5b	0.286064658184069	0	Vas	121528466	chr1	121575522	121576021	121575771.5	47305.5
201998	159105	chr1:121576522-121577021	Htr5b	0.168297341715547	9.06319587851145e-05	MG	121528466	chr1	121576522	121577021	121576771.5	48305.5
201999	159115	chr1:121581522-121582021	Ddx18	0.100751063186259	0.00983408518094475	OG	121567718	chr1	121581522	121582021	121581771.5	14053.5
202000	159129	chr1:121588521-121589020	Ddx18	0.110459960541827	0.000895498105193182	EN	121567718	chr1	121588521	121589020	121588770.5	21052.5
202001	159171	chr1:121609518-121610017	Ddx18	0.156659684338693	0.000789381479775697	MG	121567718	chr1	121609518	121610017	121609767.5	42049.5
202002	160989	chr1:125386202-125386701	Actr3	0.166725703206815	0.003602852038051	OPC	125435728	chr1	125386202	125386701	125386451.5	-49276.5
202003	161011	chr1:125397200-125397699	Actr3	0.138420960460669	0.00805136003624285	MG	125435728	chr1	125397200	125397699	125397449.5	-38278.5
202004	161027	chr1:125405199-125405698	Actr3	0.13166859935872	0.00911259016457755	IN	125435728	chr1	125405199	125405698	125405448.5	-30279.5
202005	161045	chr1:125414198-125414697	Actr3	0.13061247954493	0.00991455514161388	EN	125435728	chr1	125414198	125414697	125414447.5	-21280.5
202006	161048	chr1:125415698-125416197	Actr3	0.141890234224797	0.00938148853899179	IN	125435728	chr1	125415698	125416197	125415947.5	-19780.5
202007	161059	chr1:125421197-125421696	Actr3	0.133282540751627	0.00344684635591996	EN	125435728	chr1	125421197	125421696	125421446.5	-14281.5
202008	161072	chr1:125427696-125428195	Actr3	0.14526495514857	0.00192348327139036	AS	125435728	chr1	125427696	125428195	125427945.5	-7782.5
202009	161073	chr1:125428196-125428695	Actr3	0.174199209586559	0.00685875702599681	EN	125435728	chr1	125428196	125428695	125428445.5	-7282.5
202010	161076	chr1:125429696-125430195	Actr3	0.152435124165172	0.000457011494614856	OG	125435728	chr1	125429696	125430195	125429945.5	-5782.5
202011	161078	chr1:125430696-125431195	Actr3	0.178771070295305	0.00411320511891755	OPC	125435728	chr1	125430696	125431195	125430945.5	-4782.5
202012	161080	chr1:125431696-125432195	Actr3	0.13058652969628	0.00390116408897268	Vas	125435728	chr1	125431696	125432195	125431945.5	-3782.5
202013	161083	chr1:125433196-125433695	Actr3	0.117283512641375	0.00335221486326265	OG	125435728	chr1	125433196	125433695	125433445.5	-2282.5
202014	161087	chr1:125435195-125435694	Actr3	0.306988614353561	0.00719533375045034	OPC	125435728	chr1	125435195	125435694	125435444.5	-283.5
202015	161121	chr1:125452193-125452692	Actr3	0.142365915983142	0.00621907469541771	Vas	125435728	chr1	125452193	125452692	125452442.5	16714.5
202016	161129	chr1:125456193-125456692	Actr3	0.14220448274707	0.000863466024344506	MG	125435728	chr1	125456193	125456692	125456442.5	20714.5
202017	161130	chr1:125456693-125457192	Actr3	0.157451282017529	0.00856011230773834	fulldata	125435728	chr1	125456693	125457192	125456942.5	21214.5
202018	161139	chr1:125461192-125461691	Actr3	0.213063415590337	0.00102105611522918	IN	125435728	chr1	125461192	125461691	125461441.5	25713.5
202019	161157	chr1:125470191-125470690	Actr3	0.156218577754765	0.00208180054470752	IN	125435728	chr1	125470191	125470690	125470440.5	34712.5
202020	161158	chr1:125470691-125471190	Actr3	0.147752718377633	0.00653045088080528	MG	125435728	chr1	125470691	125471190	125470940.5	35212.5
202021	161182	chr1:125482689-125483188	Actr3	0.215147363504842	0.000160317411793898	AS	125435728	chr1	125482689	125483188	125482938.5	47210.5
202022	161183	chr1:125483189-125483688	Actr3	0.22977862493959	0.000682156482789686	IN	125435728	chr1	125483189	125483688	125483438.5	47710.5
202023	161184	chr1:125483689-125484188	Actr3	0.128437274370822	0.00795359467619439	AS	125435728	chr1	125483689	125484188	125483938.5	48210.5
202024	161280	chr1:125531683-125532182	Slc35f5	0.148286739737662	0.00944695507291471	OPC	125560411	chr1	125531683	125532182	125531932.5	-28478.5
202025	161302	chr1:125542681-125543180	Slc35f5	0.122234558472006	0.00680442155171646	IN	125560411	chr1	125542681	125543180	125542930.5	-17480.5
202026	161318	chr1:125550680-125551179	Slc35f5	0.125968866064068	0.00996026063597444	AS	125560411	chr1	125550680	125551179	125550929.5	-9481.5
202027	161319	chr1:125551180-125551679	Slc35f5	0.13715506973183	0.00150021158535196	OG	125560411	chr1	125551180	125551679	125551429.5	-8981.5
202028	161357	chr1:125570178-125570677	Slc35f5	0.151735268568771	0.0096537892345262	OPC	125560411	chr1	125570178	125570677	125570427.5	10016.5
202029	161360	chr1:125571678-125572177	Slc35f5	0.118944497567111	0.00537542715053918	IN	125560411	chr1	125571678	125572177	125571927.5	11516.5
202030	161368	chr1:125575677-125576176	Slc35f5	0.148148570292403	0.00898719326105257	EN	125560411	chr1	125575677	125576176	125575926.5	15515.5
202031	161369	chr1:125576177-125576676	Slc35f5	0.13954438180659	0.00812478184001675	EN	125560411	chr1	125576177	125576676	125576426.5	16015.5
202032	161372	chr1:125577677-125578176	Slc35f5	0.122560409972601	0.00530676957369569	OG	125560411	chr1	125577677	125578176	125577926.5	17515.5
202033	161385	chr1:125584176-125584675	Slc35f5	0.108506841544056	0.00280879000643663	OG	125560411	chr1	125584176	125584675	125584425.5	24014.5
202034	161425	chr1:125604174-125604672	Slc35f5	0.146603330797345	0.0032252790263323	IN	125560411	chr1	125604174	125604672	125604423	44012
202035	161489	chr1:125636169-125636668	Gpr39	0.103273418804477	0.00289286551669643	IN	125676996	chr1	125636169	125636668	125636418.5	-40577.5
202036	161497	chr1:125640169-125640668	Gpr39	0.181635693560157	2.50360041010866e-05	IN	125676996	chr1	125640169	125640668	125640418.5	-36577.5
202037	161499	chr1:125641169-125641668	Gpr39	0.144202182610306	0.00399658005234182	Vas	125676996	chr1	125641169	125641668	125641418.5	-35577.5
202038	161538	chr1:125660666-125661165	Gpr39	0.133966417709622	0.00317182194921262	OG	125676996	chr1	125660666	125661165	125660915.5	-16080.5
202039	161539	chr1:125661166-125661665	Gpr39	0.115600213774647	0.00958257605907153	MG	125676996	chr1	125661166	125661665	125661415.5	-15580.5
202040	161548	chr1:125665666-125666165	Gpr39	0.109943934201576	0.00680150184361794	MG	125676996	chr1	125665666	125666165	125665915.5	-11080.5
202041	161554	chr1:125668665-125669164	Gpr39	0.120979802187932	0.00116485992999604	OG	125676996	chr1	125668665	125669164	125668914.5	-8081.5
202042	161555	chr1:125669165-125669664	Gpr39	0.107921246995643	0.00621866320495557	IN	125676996	chr1	125669165	125669664	125669414.5	-7581.5
202043	161556	chr1:125669665-125670164	Gpr39	0.126469267340428	0.00373262330019342	OG	125676996	chr1	125669665	125670164	125669914.5	-7081.5
202044	161560	chr1:125671665-125672164	Gpr39	0.123342747389948	0.00892928535863868	Vas	125676996	chr1	125671665	125672164	125671914.5	-5081.5
202045	161572	chr1:125677664-125678163	Gpr39	0.175888783884657	0.00499645145222172	OPC	125676996	chr1	125677664	125678163	125677913.5	917.5
202046	161573	chr1:125678164-125678663	Gpr39	0.122435815423845	0.00533128831561802	Vas	125676996	chr1	125678164	125678663	125678413.5	1417.5
202047	161581	chr1:125682164-125682662	Gpr39	0.174463222334262	0.00177127535893651	MG	125676996	chr1	125682164	125682662	125682413	5417
202048	161582	chr1:125682663-125683162	Gpr39	0.103580619681871	0.00903221677942756	MG	125676996	chr1	125682663	125683162	125682912.5	5916.5
202049	161584	chr1:125683663-125684162	Gpr39	0.120168485508589	0.0032680587685352	Vas	125676996	chr1	125683663	125684162	125683912.5	6916.5
202050	161586	chr1:125684663-125685162	Gpr39	0.10018498359136	0.0019644096463729	IN	125676996	chr1	125684663	125685162	125684912.5	7916.5
202051	161596	chr1:125689663-125690161	Gpr39	0.152214060294342	0.00628189233209531	AS	125676996	chr1	125689663	125690161	125689912	12916
202052	161603	chr1:125693162-125693661	Gpr39	0.145577569697506	0.006579882467315	MG	125676996	chr1	125693162	125693661	125693411.5	16415.5
202053	161616	chr1:125699661-125700160	Gpr39	0.149643774406922	0.0080547614392178	Vas	125676996	chr1	125699661	125700160	125699910.5	22914.5
202054	161619	chr1:125701161-125701660	Gpr39	0.141536762361968	0.00140604992040827	Vas	125676996	chr1	125701161	125701660	125701410.5	24414.5
202055	161624	chr1:125703661-125704160	Gpr39	0.113125591461429	0.00333064780413328	MG	125676996	chr1	125703661	125704160	125703910.5	26914.5
202056	161633	chr1:125708160-125708659	Gpr39	0.146985164352406	0.00322316190165572	OPC	125676996	chr1	125708160	125708659	125708409.5	31413.5
202057	161660	chr1:125721658-125722157	Gpr39	0.159695173384877	0.00317322335635428	MG	125676996	chr1	125721658	125722157	125721907.5	44911.5
202058	161661	chr1:125722158-125722657	Gpr39	0.138980913886299	0.00885161216961039	AS	125676996	chr1	125722158	125722657	125722407.5	45411.5
202059	161662	chr1:125722658-125723157	Gpr39	0.228041706664941	6.36775644383691e-05	MG	125676996	chr1	125722658	125723157	125722907.5	45911.5
202060	161939	chr1:125861140-125861639	Lypd1	0.15532208764854	0.00240405447679282	EN	125911388	chr1	125861140	125861639	125861389.5	-49998.5
202061	161940	chr1:125861640-125862139	Lypd1	0.190381631444681	4.14735868469185e-05	EN	125911388	chr1	125861640	125862139	125861889.5	-49498.5
202062	161941	chr1:125862140-125862639	Lypd1	0.169910770501487	5.90877520156852e-06	EN	125911388	chr1	125862140	125862639	125862389.5	-48998.5
202063	161944	chr1:125863640-125864139	Lypd1	0.110979723565568	0.00199589905963271	EN	125911388	chr1	125863640	125864139	125863889.5	-47498.5
202064	161945	chr1:125864140-125864639	Lypd1	0.116127673133744	0.000792036630937631	EN	125911388	chr1	125864140	125864639	125864389.5	-46998.5
202065	161946	chr1:125864640-125865139	Lypd1	0.127050139981764	6.07805556307461e-05	IN	125911388	chr1	125864640	125865139	125864889.5	-46498.5
202066	161947	chr1:125865140-125865639	Lypd1	0.149263587604522	7.16812422543178e-05	EN	125911388	chr1	125865140	125865639	125865389.5	-45998.5
202067	161948	chr1:125865640-125866139	Lypd1	0.120406363745961	2.84330617383866e-06	fulldata	125911388	chr1	125865640	125866139	125865889.5	-45498.5
202068	161949	chr1:125866140-125866639	Lypd1	0.110453168862521	0.000914924456771771	IN	125911388	chr1	125866140	125866639	125866389.5	-44998.5
202069	161951	chr1:125867140-125867639	Lypd1	0.157647444488271	2.94599709871335e-06	IN	125911388	chr1	125867140	125867639	125867389.5	-43998.5
202070	161952	chr1:125867640-125868139	Lypd1	0.160570714929047	5.4719086135524e-06	EN	125911388	chr1	125867640	125868139	125867889.5	-43498.5
202071	161953	chr1:125868140-125868638	Lypd1	0.128971830164281	8.11027778269136e-09	fulldata	125911388	chr1	125868140	125868638	125868389	-42999
202072	161954	chr1:125868639-125869138	Lypd1	0.108357580213077	0.000269793843034605	fulldata	125911388	chr1	125868639	125869138	125868888.5	-42499.5
202073	161955	chr1:125869139-125869638	Lypd1	0.118725765758949	0.000187798304450926	fulldata	125911388	chr1	125869139	125869638	125869388.5	-41999.5
202074	161956	chr1:125869639-125870138	Lypd1	0.271391618859709	1.49371188973291e-07	IN	125911388	chr1	125869639	125870138	125869888.5	-41499.5
202075	161957	chr1:125870139-125870638	Lypd1	0.206761735472127	1.93075911592011e-07	IN	125911388	chr1	125870139	125870638	125870388.5	-40999.5
202076	161958	chr1:125870639-125871138	Lypd1	0.158060622346221	5.29088111608234e-05	IN	125911388	chr1	125870639	125871138	125870888.5	-40499.5
202077	161959	chr1:125871139-125871638	Lypd1	0.13338856634043	2.57576660929182e-05	fulldata	125911388	chr1	125871139	125871638	125871388.5	-39999.5
202078	161960	chr1:125871639-125872138	Lypd1	0.16525506561733	9.07243306702554e-06	IN	125911388	chr1	125871639	125872138	125871888.5	-39499.5
202079	161961	chr1:125872139-125872638	Lypd1	0.13953069934761	4.12517975215687e-05	fulldata	125911388	chr1	125872139	125872638	125872388.5	-38999.5
202080	161962	chr1:125872639-125873138	Lypd1	0.157253042483055	5.17583621517659e-08	fulldata	125911388	chr1	125872639	125873138	125872888.5	-38499.5
202081	161963	chr1:125873139-125873638	Lypd1	0.115838502948853	0.000191165176493202	fulldata	125911388	chr1	125873139	125873638	125873388.5	-37999.5
202082	161964	chr1:125873639-125874138	Lypd1	0.131954512863994	3.96650714096225e-05	IN	125911388	chr1	125873639	125874138	125873888.5	-37499.5
202083	161965	chr1:125874139-125874638	Lypd1	0.118435167289762	0.00192336334654386	EN	125911388	chr1	125874139	125874638	125874388.5	-36999.5
202084	161966	chr1:125874639-125875138	Lypd1	0.151079059559538	6.45684269497959e-05	EN	125911388	chr1	125874639	125875138	125874888.5	-36499.5
202085	161967	chr1:125875139-125875638	Lypd1	0.183610370940829	2.82450578259485e-07	EN	125911388	chr1	125875139	125875638	125875388.5	-35999.5
202086	161968	chr1:125875639-125876137	Lypd1	0.144655292432039	0.000214384568445469	EN	125911388	chr1	125875639	125876137	125875888	-35500
202087	161969	chr1:125876138-125876637	Lypd1	0.132144844585726	6.6714461068762e-05	fulldata	125911388	chr1	125876138	125876637	125876387.5	-35000.5
202088	161971	chr1:125877138-125877637	Lypd1	0.162001990402929	2.87775696605763e-08	IN	125911388	chr1	125877138	125877637	125877387.5	-34000.5
202089	161972	chr1:125877638-125878137	Lypd1	0.116794575508678	0.00139868248856079	IN	125911388	chr1	125877638	125878137	125877887.5	-33500.5
202090	161973	chr1:125878138-125878637	Lypd1	0.101250131078988	0.0088725071057566	EN	125911388	chr1	125878138	125878637	125878387.5	-33000.5
202091	161974	chr1:125878638-125879137	Lypd1	0.210585831890551	5.24507193233603e-08	EN	125911388	chr1	125878638	125879137	125878887.5	-32500.5
202092	161975	chr1:125879138-125879637	Lypd1	0.158855706310863	0.000139896133799056	EN	125911388	chr1	125879138	125879637	125879387.5	-32000.5
202093	161976	chr1:125879638-125880137	Lypd1	0.132330919316713	0.000669247090209546	EN	125911388	chr1	125879638	125880137	125879887.5	-31500.5
202094	161977	chr1:125880138-125880637	Lypd1	0.163325799667455	8.23476338351892e-06	EN	125911388	chr1	125880138	125880637	125880387.5	-31000.5
202095	161978	chr1:125880638-125881137	Lypd1	0.148277281724267	2.62972509018633e-05	EN	125911388	chr1	125880638	125881137	125880887.5	-30500.5
202096	161979	chr1:125881138-125881637	Lypd1	0.106837804014018	0.000645787026021472	fulldata	125911388	chr1	125881138	125881637	125881387.5	-30000.5
202097	161980	chr1:125881638-125882137	Lypd1	0.109768218749128	0.00203172967191789	fulldata	125911388	chr1	125881638	125882137	125881887.5	-29500.5
202098	161981	chr1:125882138-125882637	Lypd1	0.132981289840255	0.000233016133512676	IN	125911388	chr1	125882138	125882637	125882387.5	-29000.5
202099	161982	chr1:125882638-125883137	Lypd1	0.129188966963924	2.87705951204087e-05	fulldata	125911388	chr1	125882638	125883137	125882887.5	-28500.5
202100	161983	chr1:125883138-125883637	Lypd1	0.162311189439888	3.13928469757307e-05	EN	125911388	chr1	125883138	125883637	125883387.5	-28000.5
202101	161984	chr1:125883638-125884136	Lypd1	0.137084088866407	1.02226564703267e-05	fulldata	125911388	chr1	125883638	125884136	125883887	-27501
202102	161985	chr1:125884137-125884636	Lypd1	0.16929078749902	1.84099831890272e-06	EN	125911388	chr1	125884137	125884636	125884386.5	-27001.5
202103	161986	chr1:125884637-125885136	Lypd1	0.15676858818966	8.41129988793377e-06	EN	125911388	chr1	125884637	125885136	125884886.5	-26501.5
202104	161987	chr1:125885137-125885636	Lypd1	0.165079382204566	6.77175633929661e-05	EN	125911388	chr1	125885137	125885636	125885386.5	-26001.5
202105	161988	chr1:125885637-125886136	Lypd1	0.111457348554356	0.000291834392878942	fulldata	125911388	chr1	125885637	125886136	125885886.5	-25501.5
202106	161989	chr1:125886137-125886636	Lypd1	0.110229551578657	0.000513184288825297	fulldata	125911388	chr1	125886137	125886636	125886386.5	-25001.5
202107	161990	chr1:125886637-125887136	Lypd1	0.147170338794361	0.000177375142503378	EN	125911388	chr1	125886637	125887136	125886886.5	-24501.5
202108	161991	chr1:125887137-125887636	Lypd1	0.148436575949736	5.16600664237643e-05	EN	125911388	chr1	125887137	125887636	125887386.5	-24001.5
202109	161992	chr1:125887637-125888136	Lypd1	0.127682550838588	0.000190698403446654	fulldata	125911388	chr1	125887637	125888136	125887886.5	-23501.5
202110	161993	chr1:125888137-125888636	Lypd1	0.142333866080199	1.48082234829872e-06	fulldata	125911388	chr1	125888137	125888636	125888386.5	-23001.5
202111	161995	chr1:125889137-125889636	Lypd1	0.121222451252318	0.00500905784742622	EN	125911388	chr1	125889137	125889636	125889386.5	-22001.5
202112	161996	chr1:125889637-125890136	Lypd1	0.146374432183557	9.65366976224402e-05	IN	125911388	chr1	125889637	125890136	125889886.5	-21501.5
202113	161997	chr1:125890137-125890636	Lypd1	0.107859151783351	0.00011375882179232	fulldata	125911388	chr1	125890137	125890636	125890386.5	-21001.5
202114	161998	chr1:125890637-125891136	Lypd1	0.199397038433022	5.12687260768585e-05	Vas	125911388	chr1	125890637	125891136	125890886.5	-20501.5
202115	161999	chr1:125891137-125891635	Lypd1	0.118088920588765	4.53117914828161e-05	fulldata	125911388	chr1	125891137	125891635	125891386	-20002
202116	162000	chr1:125891636-125892135	Lypd1	0.127257728409562	8.77180639836661e-05	fulldata	125911388	chr1	125891636	125892135	125891885.5	-19502.5
202117	162001	chr1:125892136-125892635	Lypd1	0.116758347681806	0.00266889272738535	IN	125911388	chr1	125892136	125892635	125892385.5	-19002.5
202118	162002	chr1:125892636-125893135	Lypd1	0.16460631754122	9.37477966445055e-06	EN	125911388	chr1	125892636	125893135	125892885.5	-18502.5
202119	162003	chr1:125893136-125893635	Lypd1	0.215118209099017	2.85523510390462e-08	IN	125911388	chr1	125893136	125893635	125893385.5	-18002.5
202120	162004	chr1:125893636-125894135	Lypd1	0.153451658323851	2.2072021233055e-05	fulldata	125911388	chr1	125893636	125894135	125893885.5	-17502.5
202121	162005	chr1:125894136-125894635	Lypd1	0.231431422031271	3.44634192659399e-05	IN	125911388	chr1	125894136	125894635	125894385.5	-17002.5
202122	162006	chr1:125894636-125895135	Lypd1	0.11459797916396	0.00143358080761924	fulldata	125911388	chr1	125894636	125895135	125894885.5	-16502.5
202123	162007	chr1:125895136-125895635	Lypd1	0.12131863921567	0.00092258982772031	IN	125911388	chr1	125895136	125895635	125895385.5	-16002.5
202124	162008	chr1:125895636-125896135	Lypd1	0.100028769250466	0.00404537937640892	EN	125911388	chr1	125895636	125896135	125895885.5	-15502.5
202125	162009	chr1:125896136-125896635	Lypd1	0.191259193810366	2.93750368718371e-06	EN	125911388	chr1	125896136	125896635	125896385.5	-15002.5
202126	162010	chr1:125896636-125897135	Lypd1	0.196416664244471	7.82319711789548e-07	EN	125911388	chr1	125896636	125897135	125896885.5	-14502.5
202127	162011	chr1:125897136-125897635	Lypd1	0.123947268952676	0.000973458078654232	fulldata	125911388	chr1	125897136	125897635	125897385.5	-14002.5
202128	162012	chr1:125897636-125898135	Lypd1	0.133287404099525	4.78153392996505e-05	fulldata	125911388	chr1	125897636	125898135	125897885.5	-13502.5
202129	162013	chr1:125898136-125898635	Lypd1	0.125365884368797	0.00140850156722605	EN	125911388	chr1	125898136	125898635	125898385.5	-13002.5
202130	162014	chr1:125898636-125899135	Lypd1	0.15482733548424	1.41959498561883e-05	EN	125911388	chr1	125898636	125899135	125898885.5	-12502.5
202131	162015	chr1:125899136-125899634	Lypd1	0.114307591175892	0.000180040137005455	fulldata	125911388	chr1	125899136	125899634	125899385	-12003
202132	162016	chr1:125899635-125900134	Lypd1	0.117016206039572	1.32582791884106e-05	fulldata	125911388	chr1	125899635	125900134	125899884.5	-11503.5
202133	162017	chr1:125900135-125900634	Lypd1	0.145813010199174	2.20747780809161e-05	EN	125911388	chr1	125900135	125900634	125900384.5	-11003.5
202134	162018	chr1:125900635-125901134	Lypd1	0.139587750496373	0.000151559868014295	EN	125911388	chr1	125900635	125901134	125900884.5	-10503.5
202135	162019	chr1:125901135-125901634	Lypd1	0.126814321813073	9.8726320879372e-05	fulldata	125911388	chr1	125901135	125901634	125901384.5	-10003.5
202136	162020	chr1:125901635-125902134	Lypd1	0.166982158503427	2.6603190703689e-05	IN	125911388	chr1	125901635	125902134	125901884.5	-9503.5
202137	162021	chr1:125902135-125902634	Lypd1	0.151402246366643	2.03543028450826e-05	IN	125911388	chr1	125902135	125902634	125902384.5	-9003.5
202138	162022	chr1:125902635-125903134	Lypd1	0.121432526596203	0.00131597099416036	IN	125911388	chr1	125902635	125903134	125902884.5	-8503.5
202139	162023	chr1:125903135-125903634	Lypd1	0.116694550191249	0.00197925712506986	fulldata	125911388	chr1	125903135	125903634	125903384.5	-8003.5
202140	162024	chr1:125903635-125904134	Lypd1	0.145449415914574	1.20084169784596e-05	IN	125911388	chr1	125903635	125904134	125903884.5	-7503.5
202141	162025	chr1:125904135-125904634	Lypd1	0.111162588971401	0.000267862660586093	fulldata	125911388	chr1	125904135	125904634	125904384.5	-7003.5
202142	162026	chr1:125904635-125905134	Lypd1	0.165924066864965	1.39926762698916e-06	EN	125911388	chr1	125904635	125905134	125904884.5	-6503.5
202143	162027	chr1:125905135-125905634	Lypd1	0.154441931949236	1.72600397728706e-05	EN	125911388	chr1	125905135	125905634	125905384.5	-6003.5
202144	162028	chr1:125905635-125906134	Lypd1	0.222167884999546	6.61763310816355e-10	EN	125911388	chr1	125905635	125906134	125905884.5	-5503.5
202145	162029	chr1:125906135-125906634	Lypd1	0.281549170237932	2.19707585458195e-10	EN	125911388	chr1	125906135	125906634	125906384.5	-5003.5
202146	162030	chr1:125906635-125907133	Lypd1	0.128241469645418	7.11615260222676e-05	fulldata	125911388	chr1	125906635	125907133	125906884	-4504
202147	162031	chr1:125907134-125907633	Lypd1	0.167587751933988	4.54158791352022e-07	IN	125911388	chr1	125907134	125907633	125907383.5	-4004.5
202148	162032	chr1:125907634-125908133	Lypd1	0.173734482147203	2.34863636860982e-06	IN	125911388	chr1	125907634	125908133	125907883.5	-3504.5
202149	162033	chr1:125908134-125908633	Lypd1	0.15239440935442	2.3350791927168e-05	IN	125911388	chr1	125908134	125908633	125908383.5	-3004.5
202150	162034	chr1:125908634-125909133	Lypd1	0.215132134483879	3.73270562237238e-08	IN	125911388	chr1	125908634	125909133	125908883.5	-2504.5
202151	162035	chr1:125909134-125909633	Lypd1	0.234165756650973	3.3451828462816e-07	IN	125911388	chr1	125909134	125909633	125909383.5	-2004.5
202152	162036	chr1:125909634-125910133	Lypd1	0.18981804190061	3.97494352929462e-05	fulldata	125911388	chr1	125909634	125910133	125909883.5	-1504.5
202153	162037	chr1:125910134-125910633	Lypd1	0.251833966189671	6.16476206048988e-05	IN	125911388	chr1	125910134	125910633	125910383.5	-1004.5
202154	162038	chr1:125910634-125911133	Lypd1	0.290011023265479	3.08698647755179e-08	EN	125911388	chr1	125910634	125911133	125910883.5	-504.5
202155	162039	chr1:125911134-125911633	Lypd1	0.257043011323119	5.13192830593479e-05	EN	125911388	chr1	125911134	125911633	125911383.5	-4.5
202156	162040	chr1:125911634-125912133	Lypd1	0.312607872024107	0.00080258746491968	fulldata	125911388	chr1	125911634	125912133	125911883.5	495.5
202157	162041	chr1:125912134-125912633	Lypd1	0.328338637203387	5.17628657825675e-07	EN	125911388	chr1	125912134	125912633	125912383.5	995.5
202158	162042	chr1:125912634-125913133	Lypd1	0.353497757683682	4.68313373636065e-08	IN	125911388	chr1	125912634	125913133	125912883.5	1495.5
202159	162043	chr1:125913134-125913633	Lypd1	0.304023337629162	1.92607884641482e-07	EN	125911388	chr1	125913134	125913633	125913383.5	1995.5
202160	162044	chr1:125913634-125914133	Lypd1	0.118205415650378	0.00114649995405314	fulldata	125911388	chr1	125913634	125914133	125913883.5	2495.5
202161	162045	chr1:125914134-125914633	Lypd1	0.105528261304064	0.00502922104148273	IN	125911388	chr1	125914134	125914633	125914383.5	2995.5
202162	162048	chr1:125915633-125916132	Lypd1	0.143596403056048	0.000245026563647	Vas	125911388	chr1	125915633	125916132	125915882.5	4494.5
202163	162058	chr1:125920633-125921132	Lypd1	0.131918382325586	7.09738625400691e-05	Vas	125911388	chr1	125920633	125921132	125920882.5	9494.5
202164	162062	chr1:125922633-125923131	Lypd1	0.146243589136572	0.000107259829351669	EN	125911388	chr1	125922633	125923131	125922882	11494
202165	162063	chr1:125923132-125923631	Lypd1	0.22836869670606	3.02643402865233e-05	EN	125911388	chr1	125923132	125923631	125923381.5	11993.5
202166	162064	chr1:125923632-125924131	Lypd1	0.142918126527309	0.00948957542822926	AS	125911388	chr1	125923632	125924131	125923881.5	12493.5
202167	162067	chr1:125925132-125925631	Lypd1	0.130693709334271	0.00189678692934181	EN	125911388	chr1	125925132	125925631	125925381.5	13993.5
202168	162068	chr1:125925632-125926131	Lypd1	0.135347685075774	0.00346577871294529	fulldata	125911388	chr1	125925632	125926131	125925881.5	14493.5
202169	162069	chr1:125926132-125926631	Lypd1	0.111549135342448	0.00201697817159974	fulldata	125911388	chr1	125926132	125926631	125926381.5	14993.5
202170	162073	chr1:125928132-125928631	Lypd1	0.111391681727107	0.000684825031538772	EN	125911388	chr1	125928132	125928631	125928381.5	16993.5
202171	162075	chr1:125929132-125929631	Lypd1	0.108201904368392	0.000440998069446197	IN	125911388	chr1	125929132	125929631	125929381.5	17993.5
202172	162077	chr1:125930132-125930630	Lypd1	0.118724024988393	0.00250699716279812	IN	125911388	chr1	125930132	125930630	125930381	18993
202173	162084	chr1:125933631-125934130	Lypd1	0.107842079883465	0.00627877588242021	IN	125911388	chr1	125933631	125934130	125933880.5	22492.5
202174	162091	chr1:125937131-125937630	Lypd1	0.104519249850648	0.000504605635944344	EN	125911388	chr1	125937131	125937630	125937380.5	25992.5
202175	162095	chr1:125939130-125939629	Lypd1	0.166799587740113	4.5313156263882e-06	EN	125911388	chr1	125939130	125939629	125939379.5	27991.5
202176	162096	chr1:125939630-125940129	Lypd1	0.105998940181404	0.00530263262252084	EN	125911388	chr1	125939630	125940129	125939879.5	28491.5
202177	162098	chr1:125940630-125941129	Lypd1	0.129432760648497	0.00042286451952489	fulldata	125911388	chr1	125940630	125941129	125940879.5	29491.5
202178	162099	chr1:125941130-125941629	Lypd1	0.124688951350562	0.000764781424047123	fulldata	125911388	chr1	125941130	125941629	125941379.5	29991.5
202179	162101	chr1:125942130-125942629	Lypd1	0.155499292715622	0.0010753587975304	EN	125911388	chr1	125942130	125942629	125942379.5	30991.5
202180	162102	chr1:125942630-125943129	Lypd1	0.16169370940939	1.0654188961734e-05	fulldata	125911388	chr1	125942630	125943129	125942879.5	31491.5
202181	162103	chr1:125943130-125943629	Lypd1	0.149682568799877	0.000313618633609125	EN	125911388	chr1	125943130	125943629	125943379.5	31991.5
202182	162105	chr1:125944130-125944629	Lypd1	0.213900806280403	0.00906227383089542	OPC	125911388	chr1	125944130	125944629	125944379.5	32991.5
202183	162106	chr1:125944630-125945129	Lypd1	0.112248559360924	0.00146871057746101	IN	125911388	chr1	125944630	125945129	125944879.5	33491.5
202184	162107	chr1:125945130-125945629	Lypd1	0.287069153402491	1.18100289769885e-07	EN	125911388	chr1	125945130	125945629	125945379.5	33991.5
202185	162108	chr1:125945630-125946128	Lypd1	0.136663963191409	6.79062078151604e-05	fulldata	125911388	chr1	125945630	125946128	125945879	34491
202186	162112	chr1:125947629-125948128	Lypd1	0.103548393239551	0.00899254919626113	EN	125911388	chr1	125947629	125948128	125947878.5	36490.5
202187	162113	chr1:125948129-125948628	Lypd1	0.136253502288041	5.34834570244946e-05	EN	125911388	chr1	125948129	125948628	125948378.5	36990.5
202188	162114	chr1:125948629-125949128	Lypd1	0.187503000295724	1.71037153329223e-07	IN	125911388	chr1	125948629	125949128	125948878.5	37490.5
202189	162115	chr1:125949129-125949628	Lypd1	0.269726485143651	3.92396201087664e-08	EN	125911388	chr1	125949129	125949628	125949378.5	37990.5
202190	162116	chr1:125949629-125950128	Lypd1	0.105979268759486	0.00738230130194617	EN	125911388	chr1	125949629	125950128	125949878.5	38490.5
202191	162117	chr1:125950129-125950628	Lypd1	0.139600080831107	2.39180053944743e-05	IN	125911388	chr1	125950129	125950628	125950378.5	38990.5
202192	162118	chr1:125950629-125951128	Lypd1	0.242155077038325	7.04037300680582e-08	IN	125911388	chr1	125950629	125951128	125950878.5	39490.5
202193	162119	chr1:125951129-125951628	Lypd1	0.184952863413169	1.63632416571025e-05	IN	125911388	chr1	125951129	125951628	125951378.5	39990.5
202194	162124	chr1:125953629-125954127	Lypd1	0.103215592244973	0.00638692097817384	EN	125911388	chr1	125953629	125954127	125953878	42490
202195	162126	chr1:125954628-125955127	Lypd1	0.102311380900407	0.000915483257883376	IN	125911388	chr1	125954628	125955127	125954877.5	43489.5
202196	162134	chr1:125958628-125959127	Lypd1	0.136839136880329	0.000237316490696693	IN	125911388	chr1	125958628	125959127	125958877.5	47489.5
202197	12772	chr1:12658275-12658774	Sulf1	0.188032964036478	0.00526131956589104	EN	12692262	chr1	12658275	12658774	12658524.5	-33737.5
202198	12779	chr1:12661775-12662274	Sulf1	0.184985673614732	0.00346364343821803	OPC	12692262	chr1	12661775	12662274	12662024.5	-30237.5
202199	12796	chr1:12670275-12670774	Sulf1	0.211172890219473	0.000300414186932274	Vas	12692262	chr1	12670275	12670774	12670524.5	-21737.5
202200	12797	chr1:12670775-12671274	Sulf1	0.283721388613898	0.000185774076846501	Vas	12692262	chr1	12670775	12671274	12671024.5	-21237.5
202201	12798	chr1:12671275-12671774	Sulf1	0.170018806569553	0.00751915895687238	Vas	12692262	chr1	12671275	12671774	12671524.5	-20737.5
202202	12834	chr1:12689274-12689773	Sulf1	0.147522198757	0.00189938773351006	EN	12692262	chr1	12689274	12689773	12689523.5	-2738.5
202203	12837	chr1:12690774-12691273	Sulf1	0.17716451956913	5.40755635105583e-05	EN	12692262	chr1	12690774	12691273	12691023.5	-1238.5
202204	12838	chr1:12691274-12691773	Sulf1	0.159576879208966	0.00105062764940156	EN	12692262	chr1	12691274	12691773	12691523.5	-738.5
202205	12839	chr1:12691774-12692273	Sulf1	0.273808273210449	0.000139285047164983	EN	12692262	chr1	12691774	12692273	12692023.5	-238.5
202206	12840	chr1:12692274-12692773	Sulf1	0.31956475863013	3.74174823140061e-05	Vas	12692262	chr1	12692274	12692773	12692523.5	261.5
202207	12841	chr1:12692774-12693273	Sulf1	0.292445477977189	3.81875625147243e-05	EN	12692262	chr1	12692774	12693273	12693023.5	761.5
202208	12842	chr1:12693274-12693773	Sulf1	0.285452703918973	2.47026228972214e-05	EN	12692262	chr1	12693274	12693773	12693523.5	1261.5
202209	12843	chr1:12693774-12694273	Sulf1	0.183079899051992	0.00119593434759868	EN	12692262	chr1	12693774	12694273	12694023.5	1761.5
202210	12844	chr1:12694274-12694773	Sulf1	0.148788342155934	0.0015170017932048	EN	12692262	chr1	12694274	12694773	12694523.5	2261.5
202211	12846	chr1:12695274-12695773	Sulf1	0.137191183453282	0.00922627745490545	AS	12692262	chr1	12695274	12695773	12695523.5	3261.5
202212	12848	chr1:12696274-12696773	Sulf1	0.150295519722072	0.00138126227743018	EN	12692262	chr1	12696274	12696773	12696523.5	4261.5
202213	12849	chr1:12696774-12697273	Sulf1	0.181324505049374	1.09830895429486e-05	EN	12692262	chr1	12696774	12697273	12697023.5	4761.5
202214	12855	chr1:12699774-12700273	Sulf1	0.13362782106713	0.00433773740740129	EN	12692262	chr1	12699774	12700273	12700023.5	7761.5
202215	12860	chr1:12702274-12702773	Sulf1	0.103780628031675	0.00394252625674529	EN	12692262	chr1	12702274	12702773	12702523.5	10261.5
202216	12863	chr1:12703774-12704273	Sulf1	0.156223126899626	0.00567355425601512	Vas	12692262	chr1	12703774	12704273	12704023.5	11761.5
202217	12868	chr1:12706274-12706773	Sulf1	0.187360092758421	0.00759937671586719	AS	12692262	chr1	12706274	12706773	12706523.5	14261.5
202218	12871	chr1:12707774-12708273	Sulf1	0.214508996889829	0.00909008039674586	OPC	12692262	chr1	12707774	12708273	12708023.5	15761.5
202219	163701	chr1:127164298-127164797	Mgat5	0.216859652761637	0.00505286695821039	fulldata	127204973	chr1	127164298	127164797	127164547.5	-40425.5
202220	163702	chr1:127164798-127165297	Mgat5	0.187064786553916	0.00739461738808911	fulldata	127204973	chr1	127164798	127165297	127165047.5	-39925.5
202221	12891	chr1:12717774-12718273	Sulf1	0.366914590630514	0.000681782564527778	IN	12692262	chr1	12717774	12718273	12718023.5	25761.5
202222	12892	chr1:12718274-12718773	Sulf1	0.464497028159182	3.95497260530231e-06	IN	12692262	chr1	12718274	12718773	12718523.5	26261.5
202223	12893	chr1:12718774-12719273	Sulf1	0.254980925490186	0.000802513018441253	IN	12692262	chr1	12718774	12719273	12719023.5	26761.5
202224	12894	chr1:12719274-12719773	Sulf1	0.246506015667658	0.000421465386544972	IN	12692262	chr1	12719274	12719773	12719523.5	27261.5
202225	12895	chr1:12719774-12720273	Sulf1	0.179777565601508	0.00221371378475999	Vas	12692262	chr1	12719774	12720273	12720023.5	27761.5
202226	163771	chr1:127199298-127199797	Mgat5	0.164665389131012	0.00504059241349808	Vas	127204973	chr1	127199298	127199797	127199547.5	-5425.5
202227	163781	chr1:127204298-127204797	Mgat5	0.2445413998709	0.000318981455781797	MG	127204973	chr1	127204298	127204797	127204547.5	-425.5
202228	163782	chr1:127204798-127205297	Mgat5	0.394494038077002	0.000232965366416149	MG	127204973	chr1	127204798	127205297	127205047.5	74.5
202229	163783	chr1:127205298-127205797	Mgat5	0.282157525009232	0.00580572017293057	MG	127204973	chr1	127205298	127205797	127205547.5	574.5
202230	163784	chr1:127205798-127206297	Mgat5	0.328850083238021	0.00173595003547267	MG	127204973	chr1	127205798	127206297	127206047.5	1074.5
202231	163786	chr1:127206798-127207297	Mgat5	0.28802630320104	0.00365615414620402	MG	127204973	chr1	127206798	127207297	127207047.5	2074.5
202232	163787	chr1:127207298-127207797	Mgat5	0.304606786421796	0.00464629528650773	MG	127204973	chr1	127207298	127207797	127207547.5	2574.5
202233	12897	chr1:12720774-12721273	Sulf1	0.161633948687711	0.00103725059625626	IN	12692262	chr1	12720774	12721273	12721023.5	28761.5
202234	163791	chr1:127209298-127209797	Mgat5	0.164639339564043	0.00398603634414918	AS	127204973	chr1	127209298	127209797	127209547.5	4574.5
202235	12898	chr1:12721274-12721773	Sulf1	0.151071916494111	0.00807488535098	IN	12692262	chr1	12721274	12721773	12721523.5	29261.5
202236	163798	chr1:127212798-127213297	Mgat5	0.218656455641299	0.00165493238955372	AS	127204973	chr1	127212798	127213297	127213047.5	8074.5
202237	163810	chr1:127218798-127219297	Mgat5	0.162774839551129	0.00636628647343462	MG	127204973	chr1	127218798	127219297	127219047.5	14074.5
202238	163816	chr1:127221798-127222297	Mgat5	0.145766975532977	0.00683947249802763	IN	127204973	chr1	127221798	127222297	127222047.5	17074.5
202239	163817	chr1:127222298-127222797	Mgat5	0.173904082244686	0.0013718186289261	MG	127204973	chr1	127222298	127222797	127222547.5	17574.5
202240	163818	chr1:127222798-127223297	Mgat5	0.15107385051151	0.00240621291782939	MG	127204973	chr1	127222798	127223297	127223047.5	18074.5
202241	163822	chr1:127224798-127225297	Mgat5	0.180031021222471	0.00117194108329888	IN	127204973	chr1	127224798	127225297	127225047.5	20074.5
202242	163824	chr1:127225798-127226297	Mgat5	0.129992508103772	0.00640202754439789	EN	127204973	chr1	127225798	127226297	127226047.5	21074.5
202243	163828	chr1:127227798-127228297	Mgat5	0.172285247869823	0.00169031910969186	MG	127204973	chr1	127227798	127228297	127228047.5	23074.5
202244	163829	chr1:127228298-127228797	Mgat5	0.172167208944459	0.000621102486869973	EN	127204973	chr1	127228298	127228797	127228547.5	23574.5
202245	163835	chr1:127231298-127231797	Mgat5	0.169561073609743	0.00623259019961309	EN	127204973	chr1	127231298	127231797	127231547.5	26574.5
202246	163838	chr1:127232798-127233297	Mgat5	0.157214557909527	0.00336864000444026	EN	127204973	chr1	127232798	127233297	127233047.5	28074.5
202247	163839	chr1:127233298-127233797	Mgat5	0.168231904211372	0.00316036348303206	MG	127204973	chr1	127233298	127233797	127233547.5	28574.5
202248	163840	chr1:127233798-127234297	Mgat5	0.207296885433382	0.000291229962516626	MG	127204973	chr1	127233798	127234297	127234047.5	29074.5
202249	163851	chr1:127239298-127239797	Mgat5	0.204375631463463	0.00213375343551581	MG	127204973	chr1	127239298	127239797	127239547.5	34574.5
202250	163852	chr1:127239798-127240297	Mgat5	0.258101164166073	0.00950910126983873	MG	127204973	chr1	127239798	127240297	127240047.5	35074.5
202251	163860	chr1:127243798-127244297	Mgat5	0.17425587814614	0.00201945531814296	MG	127204973	chr1	127243798	127244297	127244047.5	39074.5
202252	163861	chr1:127244298-127244797	Mgat5	0.145463935341795	0.00592380487395705	MG	127204973	chr1	127244298	127244797	127244547.5	39574.5
202253	163866	chr1:127246798-127247297	Mgat5	0.160025105152679	0.00460834255500309	MG	127204973	chr1	127246798	127247297	127247047.5	42074.5
202254	163874	chr1:127250798-127251297	Mgat5	0.141635993773845	0.00372752830685152	fulldata	127204973	chr1	127250798	127251297	127251047.5	46074.5
202255	163875	chr1:127251298-127251797	Mgat5	0.209794293943482	0.00181163373968674	fulldata	127204973	chr1	127251298	127251797	127251547.5	46574.5
202256	163879	chr1:127253298-127253797	Mgat5	0.186760964273882	0.00390038071839616	MG	127204973	chr1	127253298	127253797	127253547.5	48574.5
202257	163880	chr1:127253798-127254297	Mgat5	0.29810365316244	0.000547819185825693	MG	127204973	chr1	127253798	127254297	127254047.5	49074.5
202258	163881	chr1:127254298-127254797	Mgat5	0.147001308396188	0.00959789147663703	MG	127204973	chr1	127254298	127254797	127254547.5	49574.5
202259	12910	chr1:12727274-12727773	Sulf1	0.131557614374394	0.000750436688422007	EN	12692262	chr1	12727274	12727773	12727523.5	35261.5
202260	12920	chr1:12732274-12732773	Sulf1	0.124499321761453	0.00358649651640408	IN	12692262	chr1	12732274	12732773	12732523.5	40261.5
202261	12921	chr1:12732774-12733273	Sulf1	0.143638414016259	0.00021664938196253	EN	12692262	chr1	12732774	12733273	12733023.5	40761.5
202262	12927	chr1:12735774-12736273	Sulf1	0.128886921602318	0.000403823378890888	EN	12692262	chr1	12735774	12736273	12736023.5	43761.5
202263	164620	chr1:127623797-127624296	Tmem163	0.140882447110865	0.00456936736149238	MG	127673155	chr1	127623797	127624296	127624046.5	-49108.5
202264	164624	chr1:127625797-127626296	Tmem163	0.175561473413996	0.00284695080409703	IN	127673155	chr1	127625797	127626296	127626046.5	-47108.5
202265	164636	chr1:127631797-127632296	Tmem163	0.113671014672376	0.000672124820112807	IN	127673155	chr1	127631797	127632296	127632046.5	-41108.5
202266	164638	chr1:127632797-127633296	Tmem163	0.109010589919125	0.00834823515648486	MG	127673155	chr1	127632797	127633296	127633046.5	-40108.5
202267	164640	chr1:127633797-127634296	Tmem163	0.128110015514642	5.25671615170253e-05	IN	127673155	chr1	127633797	127634296	127634046.5	-39108.5
202268	164641	chr1:127634297-127634796	Tmem163	0.103278997613941	0.00406797646048529	OG	127673155	chr1	127634297	127634796	127634546.5	-38608.5
202269	164643	chr1:127635297-127635796	Tmem163	0.105989476798982	0.00453475973580364	IN	127673155	chr1	127635297	127635796	127635546.5	-37608.5
202270	164644	chr1:127635797-127636296	Tmem163	0.115846880414621	0.00828500827990619	EN	127673155	chr1	127635797	127636296	127636046.5	-37108.5
202271	164647	chr1:127637297-127637796	Tmem163	0.121521739693492	0.00757062168452116	MG	127673155	chr1	127637297	127637796	127637546.5	-35608.5
202272	164648	chr1:127637797-127638296	Tmem163	0.217911513277994	3.94706872819395e-05	MG	127673155	chr1	127637797	127638296	127638046.5	-35108.5
202273	164649	chr1:127638297-127638796	Tmem163	0.208626131707184	0.000703522743909613	OPC	127673155	chr1	127638297	127638796	127638546.5	-34608.5
202274	164650	chr1:127638797-127639296	Tmem163	0.191139639714291	0.00246023042846011	OPC	127673155	chr1	127638797	127639296	127639046.5	-34108.5
202275	164652	chr1:127639797-127640296	Tmem163	0.112636398674043	0.00987845979325863	IN	127673155	chr1	127639797	127640296	127640046.5	-33108.5
202276	164653	chr1:127640297-127640796	Tmem163	0.132259747159555	0.00632695885079848	IN	127673155	chr1	127640297	127640796	127640546.5	-32608.5
202277	164655	chr1:127641297-127641796	Tmem163	0.17590665943315	0.00789302857314111	OPC	127673155	chr1	127641297	127641796	127641546.5	-31608.5
202278	164659	chr1:127643297-127643796	Tmem163	0.152898594463329	0.000100572734282434	IN	127673155	chr1	127643297	127643796	127643546.5	-29608.5
202279	164660	chr1:127643797-127644296	Tmem163	0.102464526850766	0.00976306299444951	IN	127673155	chr1	127643797	127644296	127644046.5	-29108.5
202280	164661	chr1:127644297-127644796	Tmem163	0.106078675805551	0.00457679350947882	IN	127673155	chr1	127644297	127644796	127644546.5	-28608.5
202281	164664	chr1:127645797-127646296	Tmem163	0.130937387252594	6.11561850268894e-05	IN	127673155	chr1	127645797	127646296	127646046.5	-27108.5
202282	164669	chr1:127648297-127648796	Tmem163	0.105854345475879	0.00261815053061043	fulldata	127673155	chr1	127648297	127648796	127648546.5	-24608.5
202283	164672	chr1:127649797-127650296	Tmem163	0.111792229910923	0.00680672676561267	IN	127673155	chr1	127649797	127650296	127650046.5	-23108.5
202284	164678	chr1:127652797-127653296	Tmem163	0.125211348976366	0.00655537134072937	EN	127673155	chr1	127652797	127653296	127653046.5	-20108.5
202285	164679	chr1:127653297-127653796	Tmem163	0.177860240926253	0.00133561515411906	EN	127673155	chr1	127653297	127653796	127653546.5	-19608.5
202286	164680	chr1:127653797-127654296	Tmem163	0.241300872383122	0.000626389716758435	EN	127673155	chr1	127653797	127654296	127654046.5	-19108.5
202287	164681	chr1:127654297-127654796	Tmem163	0.127560821134506	0.00295957476096043	fulldata	127673155	chr1	127654297	127654796	127654546.5	-18608.5
202288	164682	chr1:127654797-127655296	Tmem163	0.107121959095476	0.00668554914168618	fulldata	127673155	chr1	127654797	127655296	127655046.5	-18108.5
202289	164689	chr1:127658297-127658796	Tmem163	0.109158097307088	0.00830033970700683	EN	127673155	chr1	127658297	127658796	127658546.5	-14608.5
202290	164690	chr1:127658797-127659296	Tmem163	0.129707827816844	0.00479328692439662	EN	127673155	chr1	127658797	127659296	127659046.5	-14108.5
202291	164691	chr1:127659297-127659796	Tmem163	0.140695886970588	0.00120431032572621	OG	127673155	chr1	127659297	127659796	127659546.5	-13608.5
202292	164692	chr1:127659797-127660296	Tmem163	0.154886840882763	5.18353252924042e-05	OG	127673155	chr1	127659797	127660296	127660046.5	-13108.5
202293	164693	chr1:127660297-127660796	Tmem163	0.134571929015611	0.00623192498253877	OG	127673155	chr1	127660297	127660796	127660546.5	-12608.5
202294	164694	chr1:127660797-127661296	Tmem163	0.143711667989491	0.00248827312823441	MG	127673155	chr1	127660797	127661296	127661046.5	-12108.5
202295	164695	chr1:127661297-127661796	Tmem163	0.175056125356674	0.00182310642552108	MG	127673155	chr1	127661297	127661796	127661546.5	-11608.5
202296	164699	chr1:127663297-127663796	Tmem163	0.11555583362595	0.00213110421763418	OG	127673155	chr1	127663297	127663796	127663546.5	-9608.5
202297	164701	chr1:127664297-127664796	Tmem163	0.108263212837992	0.00584389407284758	fulldata	127673155	chr1	127664297	127664796	127664546.5	-8608.5
202298	164704	chr1:127665797-127666296	Tmem163	0.13399031278357	0.00341568106902945	fulldata	127673155	chr1	127665797	127666296	127666046.5	-7108.5
202299	164705	chr1:127666297-127666796	Tmem163	0.162809267839733	0.00138932490057297	EN	127673155	chr1	127666297	127666796	127666546.5	-6608.5
202300	164706	chr1:127666797-127667296	Tmem163	0.115122521486112	0.000563258185911075	IN	127673155	chr1	127666797	127667296	127667046.5	-6108.5
202301	164708	chr1:127667797-127668296	Tmem163	0.146449216633463	0.000975646895637228	IN	127673155	chr1	127667797	127668296	127668046.5	-5108.5
202302	164709	chr1:127668297-127668796	Tmem163	0.155176541947301	0.00113656127741102	IN	127673155	chr1	127668297	127668796	127668546.5	-4608.5
202303	164714	chr1:127670797-127671296	Tmem163	0.118731009206454	0.00199906842437769	OG	127673155	chr1	127670797	127671296	127671046.5	-2108.5
202304	164716	chr1:127671797-127672296	Tmem163	0.131410943001832	0.00522501059590852	EN	127673155	chr1	127671797	127672296	127672046.5	-1108.5
202305	164717	chr1:127672297-127672796	Tmem163	0.161700026139694	0.000117224164156049	EN	127673155	chr1	127672297	127672796	127672546.5	-608.5
202306	164719	chr1:127673297-127673796	Tmem163	0.305586571543543	5.44824209081085e-08	MG	127673155	chr1	127673297	127673796	127673546.5	391.5
202307	164720	chr1:127673797-127674296	Tmem163	0.221642693052587	2.32910191962921e-05	EN	127673155	chr1	127673797	127674296	127674046.5	891.5
202308	164721	chr1:127674297-127674796	Tmem163	0.201058461553661	5.57830719842833e-05	EN	127673155	chr1	127674297	127674796	127674546.5	1391.5
202309	164723	chr1:127675297-127675796	Tmem163	0.184843568865905	0.000241478891520486	IN	127673155	chr1	127675297	127675796	127675546.5	2391.5
202310	164724	chr1:127675797-127676296	Tmem163	0.232060255087692	0.00215827379758005	IN	127673155	chr1	127675797	127676296	127676046.5	2891.5
202311	164725	chr1:127676297-127676796	Tmem163	0.140409724919356	0.00575559723039454	OG	127673155	chr1	127676297	127676796	127676546.5	3391.5
202312	164726	chr1:127676797-127677296	Tmem163	0.143651119392691	0.00113699911163379	MG	127673155	chr1	127676797	127677296	127677046.5	3891.5
202313	164727	chr1:127677297-127677796	Tmem163	0.17407706970825	0.00720206310540239	MG	127673155	chr1	127677297	127677796	127677546.5	4391.5
202314	164728	chr1:127677797-127678296	Tmem163	0.199343381829581	0.000340483554925441	MG	127673155	chr1	127677797	127678296	127678046.5	4891.5
202315	164730	chr1:127678797-127679296	Tmem163	0.221156745016584	0.000120154708984299	EN	127673155	chr1	127678797	127679296	127679046.5	5891.5
202316	164731	chr1:127679297-127679796	Acmsd	0.272027783741118	8.80387360568946e-07	MG	127729413	chr1	127679297	127679796	127679546.5	-49866.5
202317	164736	chr1:127681797-127682296	Acmsd	0.353128027069323	6.08672223734175e-09	OPC	127729413	chr1	127681797	127682296	127682046.5	-47366.5
202318	164739	chr1:127683297-127683796	Tmem163	0.125602157593287	0.00243355398769041	IN	127673155	chr1	127683297	127683796	127683546.5	10391.5
202319	164743	chr1:127685297-127685796	Tmem163	0.137166632756019	0.00254065793367619	MG	127673155	chr1	127685297	127685796	127685546.5	12391.5
202320	164746	chr1:127686797-127687296	Acmsd	0.134548329288866	0.00166787833868198	MG	127729413	chr1	127686797	127687296	127687046.5	-42366.5
202321	164747	chr1:127687297-127687796	Acmsd	0.26303878387151	1.78911896409062e-09	Vas	127729413	chr1	127687297	127687796	127687546.5	-41866.5
202322	164752	chr1:127689797-127690296	Tmem163	0.115171452727649	0.00426582266756714	IN	127673155	chr1	127689797	127690296	127690046.5	16891.5
202323	164753	chr1:127690297-127690796	Acmsd	0.272282958384566	0.00220247251956041	Vas	127729413	chr1	127690297	127690796	127690546.5	-38866.5
202324	164759	chr1:127693297-127693796	Tmem163	0.220727269130008	1.35125317990425e-06	EN	127673155	chr1	127693297	127693796	127693546.5	20391.5
202325	164763	chr1:127695297-127695796	Tmem163	0.192309488475622	0.000544594913947649	EN	127673155	chr1	127695297	127695796	127695546.5	22391.5
202326	164764	chr1:127695797-127696296	Tmem163	0.155790151362672	0.00469834481384512	EN	127673155	chr1	127695797	127696296	127696046.5	22891.5
202327	164766	chr1:127696797-127697296	Acmsd	0.131778360832789	0.00023803556607338	IN	127729413	chr1	127696797	127697296	127697046.5	-32366.5
202328	164767	chr1:127697297-127697796	Acmsd	0.169128003566846	0.00253756646146963	AS	127729413	chr1	127697297	127697796	127697546.5	-31866.5
202329	164784	chr1:127705797-127706296	Tmem163	0.182464921957328	0.000256911622073419	IN	127673155	chr1	127705797	127706296	127706046.5	32891.5
202330	164785	chr1:127706297-127706796	Tmem163	0.276784324795213	0.00156168727331085	IN	127673155	chr1	127706297	127706796	127706546.5	33391.5
202331	164786	chr1:127706797-127707296	Tmem163	0.16332745764368	0.00471981701710755	IN	127673155	chr1	127706797	127707296	127707046.5	33891.5
202332	164787	chr1:127707297-127707796	Acmsd	0.249128560813405	1.3939482787384e-05	MG	127729413	chr1	127707297	127707796	127707546.5	-21866.5
202333	164789	chr1:127708297-127708796	Acmsd	0.101471715933175	0.00533631039608562	EN	127729413	chr1	127708297	127708796	127708546.5	-20866.5
202334	164797	chr1:127712296-127712795	Acmsd	0.136159686525859	0.000736548836502982	MG	127729413	chr1	127712296	127712795	127712545.5	-16867.5
202335	164806	chr1:127716796-127717295	Acmsd	0.109341518376652	0.0099630904902317	MG	127729413	chr1	127716796	127717295	127717045.5	-12367.5
202336	164807	chr1:127717296-127717795	Acmsd	0.132131293433378	0.00235687142504348	MG	127729413	chr1	127717296	127717795	127717545.5	-11867.5
202337	164808	chr1:127717796-127718295	Acmsd	0.260262798168194	2.65685585199016e-07	MG	127729413	chr1	127717796	127718295	127718045.5	-11367.5
202338	164809	chr1:127718296-127718795	Acmsd	0.177391795606522	0.000519382707791838	MG	127729413	chr1	127718296	127718795	127718545.5	-10867.5
202339	164813	chr1:127720296-127720795	Acmsd	0.279167641308935	4.86724466663979e-06	MG	127729413	chr1	127720296	127720795	127720545.5	-8867.5
202340	164827	chr1:127727296-127727795	Acmsd	0.123249103312577	0.00348956820724144	OG	127729413	chr1	127727296	127727795	127727545.5	-1867.5
202341	164830	chr1:127728796-127729295	Acmsd	0.182096635348871	0.00820935646334331	Vas	127729413	chr1	127728796	127729295	127729045.5	-367.5
202342	164838	chr1:127732796-127733295	Acmsd	0.132131293433378	0.00474789377455709	MG	127729413	chr1	127732796	127733295	127733045.5	3632.5
202343	164839	chr1:127733296-127733795	Acmsd	0.249128560813405	1.14956290786505e-05	MG	127729413	chr1	127733296	127733795	127733545.5	4132.5
202344	164841	chr1:127734296-127734795	Acmsd	0.218711628433761	7.24246441380361e-05	OPC	127729413	chr1	127734296	127734795	127734545.5	5132.5
202345	164842	chr1:127734796-127735295	Acmsd	0.139194785455283	0.00984944237551177	Vas	127729413	chr1	127734796	127735295	127735045.5	5632.5
202346	164843	chr1:127735296-127735795	Acmsd	0.203158801522916	0.000382977535266504	OPC	127729413	chr1	127735296	127735795	127735545.5	6132.5
202347	164844	chr1:127735796-127736295	Acmsd	0.162893055628458	0.00057815945363282	OG	127729413	chr1	127735796	127736295	127736045.5	6632.5
202348	164855	chr1:127741296-127741795	Acmsd	0.10123674576925	0.00396211641132749	EN	127729413	chr1	127741296	127741795	127741545.5	12132.5
202349	164857	chr1:127742296-127742795	Acmsd	0.265559922375071	0	Vas	127729413	chr1	127742296	127742795	127742545.5	13132.5
202350	164859	chr1:127743296-127743795	Acmsd	0.216767525069905	1.40045738274974e-05	OPC	127729413	chr1	127743296	127743795	127743545.5	14132.5
202351	164865	chr1:127746296-127746795	Acmsd	0.111165334994659	0.00193362429005206	AS	127729413	chr1	127746296	127746795	127746545.5	17132.5
202352	164867	chr1:127747296-127747795	Acmsd	0.300415589838461	0.000124916130077701	OPC	127729413	chr1	127747296	127747795	127747545.5	18132.5
202353	164883	chr1:127755296-127755795	Acmsd	0.267240681377444	1.02962131043327e-08	Vas	127729413	chr1	127755296	127755795	127755545.5	26132.5
202354	164887	chr1:127757296-127757795	Acmsd	0.186273907658085	0.000181375694177754	Vas	127729413	chr1	127757296	127757795	127757545.5	28132.5
202355	164888	chr1:127757796-127758295	Acmsd	0.119526878173015	0.00258704054728665	OG	127729413	chr1	127757796	127758295	127758045.5	28632.5
202356	164890	chr1:127758796-127759295	Acmsd	0.182703161824384	3.14964746235269e-05	Vas	127729413	chr1	127758796	127759295	127759045.5	29632.5
202357	164896	chr1:127761796-127762295	Acmsd	0.26303878387151	2.39679387448177e-11	Vas	127729413	chr1	127761796	127762295	127762045.5	32632.5
202358	164905	chr1:127766296-127766795	Ccnt2	0.139263900710068	0.00667631431449744	AS	127774164	chr1	127766296	127766795	127766545.5	-7618.5
202359	164909	chr1:127768296-127768795	Acmsd	0.109341518376652	0.00513992438035327	MG	127729413	chr1	127768296	127768795	127768545.5	39132.5
202360	164915	chr1:127771296-127771795	Acmsd	0.214316772626905	1.47433090474935e-05	MG	127729413	chr1	127771296	127771795	127771545.5	42132.5
202361	164916	chr1:127771796-127772295	Acmsd	0.184633995145186	2.536840463363e-05	OG	127729413	chr1	127771796	127772295	127772045.5	42632.5
202362	164948	chr1:127787796-127788295	Ccnt2	0.17546602197831	0.00479400675837804	OPC	127774164	chr1	127787796	127788295	127788045.5	13881.5
202363	164958	chr1:127792796-127793295	Map3k19	0.221771364275983	1.21492935902801e-05	MG	127840291	chr1	127792796	127793295	127793045.5	-47245.5
202364	164959	chr1:127793296-127793795	Map3k19	0.161958309869143	0.00163908423184245	MG	127840291	chr1	127793296	127793795	127793545.5	-46745.5
202365	164966	chr1:127796796-127797295	Map3k19	0.139443931999127	0.00196461361852251	Vas	127840291	chr1	127796796	127797295	127797045.5	-43245.5
202366	164968	chr1:127797796-127798295	Map3k19	0.138741762608356	0.00262732770555019	AS	127840291	chr1	127797796	127798295	127798045.5	-42245.5
202367	164977	chr1:127802296-127802795	Ccnt2	0.180591053804814	0.000335961553340036	AS	127774164	chr1	127802296	127802795	127802545.5	28381.5
202368	164985	chr1:127806296-127806795	Ccnt2	0.155863832271201	0.00777346378356636	IN	127774164	chr1	127806296	127806795	127806545.5	32381.5
202369	164989	chr1:127808296-127808795	Map3k19	0.198342377716332	0.00134530562368473	OPC	127840291	chr1	127808296	127808795	127808545.5	-31745.5
202370	165001	chr1:127814296-127814795	Map3k19	0.140584370340063	0.00257037988100517	MG	127840291	chr1	127814296	127814795	127814545.5	-25745.5
202371	165006	chr1:127816796-127817295	Ccnt2	0.143032068911037	0.00408093231522744	AS	127774164	chr1	127816796	127817295	127817045.5	42881.5
202372	165012	chr1:127819796-127820295	Map3k19	0.112699393824449	0.00742652853356451	OG	127840291	chr1	127819796	127820295	127820045.5	-20245.5
202373	165020	chr1:127823796-127824295	Map3k19	0.129957950230479	0.00164955548270973	Vas	127840291	chr1	127823796	127824295	127824045.5	-16245.5
202374	165025	chr1:127826296-127826795	Map3k19	0.132592571641549	0.00278288051781894	IN	127840291	chr1	127826296	127826795	127826545.5	-13745.5
202375	165027	chr1:127827296-127827795	Map3k19	0.194751920931503	0.00274527806288516	MG	127840291	chr1	127827296	127827795	127827545.5	-12745.5
202376	165034	chr1:127830796-127831295	Map3k19	0.11271109989521	0.00392499891623177	fulldata	127840291	chr1	127830796	127831295	127831045.5	-9245.5
202377	165044	chr1:127835796-127836295	Map3k19	0.149376319171163	0.00944300561393074	MG	127840291	chr1	127835796	127836295	127836045.5	-4245.5
202378	165045	chr1:127836296-127836795	Map3k19	0.104413294643994	0.00774689129137196	EN	127840291	chr1	127836296	127836795	127836545.5	-3745.5
202379	165048	chr1:127837796-127838295	Rab3gap1	0.177380221121393	0.00444753504469997	IN	127868737	chr1	127837796	127838295	127838045.5	-30691.5
202380	165053	chr1:127840296-127840795	Rab3gap1	0.133728014064203	0.00729704207071036	AS	127868737	chr1	127840296	127840795	127840545.5	-28191.5
202381	165055	chr1:127841296-127841795	Map3k19	0.147264602655941	0.0066259597113173	MG	127840291	chr1	127841296	127841795	127841545.5	1254.5
202382	165060	chr1:127843796-127844295	Map3k19	0.129678965491949	0.00579191813412117	OG	127840291	chr1	127843796	127844295	127844045.5	3754.5
202383	165066	chr1:127846796-127847295	Map3k19	0.110850471732918	0.00373725525413526	IN	127840291	chr1	127846796	127847295	127847045.5	6754.5
202384	165074	chr1:127850796-127851295	Map3k19	0.19685339497856	0.000470729830715277	MG	127840291	chr1	127850796	127851295	127851045.5	10754.5
202385	165079	chr1:127853296-127853795	Map3k19	0.111807635348056	0.003454980807305	EN	127840291	chr1	127853296	127853795	127853545.5	13254.5
202386	165081	chr1:127854296-127854795	Map3k19	0.140897225185655	0.000434263028866289	EN	127840291	chr1	127854296	127854795	127854545.5	14254.5
202387	165082	chr1:127854796-127855295	Map3k19	0.272217205429826	0.00334535416611981	fulldata	127840291	chr1	127854796	127855295	127855045.5	14754.5
202388	165092	chr1:127859796-127860295	Rab3gap1	0.193861710497229	0.00400384918544983	IN	127868737	chr1	127859796	127860295	127860045.5	-8691.5
202389	165094	chr1:127860796-127861295	Rab3gap1	0.205554487980368	0.000227914482557656	IN	127868737	chr1	127860796	127861295	127861045.5	-7691.5
202390	165100	chr1:127863796-127864295	Map3k19	0.154576980041258	0.00456676369893649	EN	127840291	chr1	127863796	127864295	127864045.5	23754.5
202391	165103	chr1:127865296-127865795	Map3k19	0.192001604529172	0.00673841902049266	Vas	127840291	chr1	127865296	127865795	127865545.5	25254.5
202392	165105	chr1:127866296-127866795	Map3k19	0.156032808469456	0.00202065391133255	MG	127840291	chr1	127866296	127866795	127866545.5	26254.5
202393	165135	chr1:127881296-127881795	Map3k19	0.139443931999127	0.00670136523165532	Vas	127840291	chr1	127881296	127881795	127881545.5	41254.5
202394	165139	chr1:127883296-127883795	Map3k19	0.147110945977029	0.00470346531206256	AS	127840291	chr1	127883296	127883795	127883545.5	43254.5
202395	165140	chr1:127883796-127884295	Rab3gap1	0.2539684053825	0.00107653072869129	IN	127868737	chr1	127883796	127884295	127884045.5	15308.5
202396	165142	chr1:127884796-127885295	Map3k19	0.236804581171949	0.000204022541067994	OPC	127840291	chr1	127884796	127885295	127885045.5	44754.5
202397	165145	chr1:127886296-127886795	Map3k19	0.15714873586594	0.00764780902996365	Vas	127840291	chr1	127886296	127886795	127886545.5	46254.5
202398	165178	chr1:127902796-127903295	Rab3gap1	0.193858588740528	0.00171771093314443	IN	127868737	chr1	127902796	127903295	127903045.5	34308.5
202399	165179	chr1:127903296-127903795	Rab3gap1	0.166450649762613	0.00525149191495367	IN	127868737	chr1	127903296	127903795	127903545.5	34808.5
202400	165192	chr1:127909796-127910295	Rab3gap1	0.147075652462675	0.00691497037011335	fulldata	127868737	chr1	127909796	127910295	127910045.5	41308.5
202401	165194	chr1:127910796-127911295	Rab3gap1	0.147248543671456	0.00682240827405833	IN	127868737	chr1	127910796	127911295	127911045.5	42308.5
202402	165200	chr1:127913796-127914295	Rab3gap1	0.101267005370489	0.00581622624366707	OG	127868737	chr1	127913796	127914295	127914045.5	45308.5
202403	165459	chr1:128043296-128043795	Zranb3	0.113199007622324	0.00351811816205816	MG	128091895	chr1	128043296	128043795	128043545.5	-48349.5
202404	165488	chr1:128057796-128058295	R3hdm1	0.159809289561626	0.00222361079212119	fulldata	128103293	chr1	128057796	128058295	128058045.5	-45247.5
202405	165493	chr1:128060296-128060795	R3hdm1	0.161408063704857	0.0084813253193905	AS	128103293	chr1	128060296	128060795	128060545.5	-42747.5
202406	165494	chr1:128060796-128061295	Zranb3	0.121436068688097	0.00927539115649045	MG	128091895	chr1	128060796	128061295	128061045.5	-30849.5
202407	165500	chr1:128063796-128064295	R3hdm1	0.194475264309285	0.000327357122046457	fulldata	128103293	chr1	128063796	128064295	128064045.5	-39247.5
202408	165502	chr1:128064796-128065295	Zranb3	0.112511477795395	0.00816290770384909	MG	128091895	chr1	128064796	128065295	128065045.5	-26849.5
202409	165503	chr1:128065296-128065795	R3hdm1	0.20616901402077	0.000520356752493734	EN	128103293	chr1	128065296	128065795	128065545.5	-37747.5
202410	165505	chr1:128066296-128066795	R3hdm1	0.160169902982926	0.000858550587175211	EN	128103293	chr1	128066296	128066795	128066545.5	-36747.5
202411	165511	chr1:128069296-128069795	R3hdm1	0.146300835527597	0.0024033140876859	EN	128103293	chr1	128069296	128069795	128069545.5	-33747.5
202412	165514	chr1:128070796-128071295	Zranb3	0.132654181268983	0.00406618866407771	MG	128091895	chr1	128070796	128071295	128071045.5	-20849.5
202413	165517	chr1:128072296-128072795	R3hdm1	0.244075699490711	3.34438139566462e-05	fulldata	128103293	chr1	128072296	128072795	128072545.5	-30747.5
202414	165518	chr1:128072796-128073295	R3hdm1	0.40407899612405	3.21730088570504e-07	fulldata	128103293	chr1	128072796	128073295	128073045.5	-30247.5
202415	165519	chr1:128073296-128073795	R3hdm1	0.407423291005762	0.000123601252160821	fulldata	128103293	chr1	128073296	128073795	128073545.5	-29747.5
202416	165520	chr1:128073796-128074295	R3hdm1	0.202398443968717	0.000123770699864134	fulldata	128103293	chr1	128073796	128074295	128074045.5	-29247.5
202417	165521	chr1:128074296-128074795	R3hdm1	0.167580434591341	0.00767494481682551	fulldata	128103293	chr1	128074296	128074795	128074545.5	-28747.5
202418	165522	chr1:128074796-128075295	R3hdm1	0.169605614856142	0.000429623002039747	fulldata	128103293	chr1	128074796	128075295	128075045.5	-28247.5
202419	165523	chr1:128075296-128075795	R3hdm1	0.254163456012316	1.35834417891445e-05	IN	128103293	chr1	128075296	128075795	128075545.5	-27747.5
202420	165524	chr1:128075796-128076295	R3hdm1	0.200900473597043	1.94479105432022e-05	fulldata	128103293	chr1	128075796	128076295	128076045.5	-27247.5
202421	165525	chr1:128076296-128076795	R3hdm1	0.178771661631265	0.000368996799830046	fulldata	128103293	chr1	128076296	128076795	128076545.5	-26747.5
202422	165526	chr1:128076796-128077295	R3hdm1	0.224021677339843	9.66943208714488e-05	EN	128103293	chr1	128076796	128077295	128077045.5	-26247.5
202423	165527	chr1:128077296-128077795	R3hdm1	0.302834650453184	1.04779518395048e-09	fulldata	128103293	chr1	128077296	128077795	128077545.5	-25747.5
202424	165528	chr1:128077796-128078295	R3hdm1	0.43680719361731	1.61426427780498e-13	fulldata	128103293	chr1	128077796	128078295	128078045.5	-25247.5
202425	165529	chr1:128078296-128078795	R3hdm1	0.289043965306223	0.000868794953102547	fulldata	128103293	chr1	128078296	128078795	128078545.5	-24747.5
202426	165530	chr1:128078796-128079295	R3hdm1	0.190539441402635	0.000155485777528996	fulldata	128103293	chr1	128078796	128079295	128079045.5	-24247.5
202427	165531	chr1:128079296-128079795	R3hdm1	0.212406633785014	0.00058638097505892	fulldata	128103293	chr1	128079296	128079795	128079545.5	-23747.5
202428	165534	chr1:128080796-128081295	R3hdm1	0.179829893475489	0.00872703920900542	IN	128103293	chr1	128080796	128081295	128081045.5	-22247.5
202429	165536	chr1:128081796-128082295	R3hdm1	0.29819067483894	1.92910299637861e-05	fulldata	128103293	chr1	128081796	128082295	128082045.5	-21247.5
202430	165537	chr1:128082296-128082795	R3hdm1	0.16096182496202	0.00169516955146576	fulldata	128103293	chr1	128082296	128082795	128082545.5	-20747.5
202431	165540	chr1:128083796-128084295	R3hdm1	0.20639244902001	0.00134177213194409	IN	128103293	chr1	128083796	128084295	128084045.5	-19247.5
202432	165541	chr1:128084296-128084795	R3hdm1	0.14752433391018	0.00389811252323224	fulldata	128103293	chr1	128084296	128084795	128084545.5	-18747.5
202433	165555	chr1:128091295-128091794	R3hdm1	0.286419939681397	0.00203842544809285	IN	128103293	chr1	128091295	128091794	128091544.5	-11748.5
202434	165556	chr1:128091795-128092294	R3hdm1	0.245328991460012	3.02128886260356e-05	IN	128103293	chr1	128091795	128092294	128092044.5	-11248.5
202435	165561	chr1:128094295-128094794	Zranb3	0.125243596214573	0.00909358248112857	IN	128091895	chr1	128094295	128094794	128094544.5	2649.5
202436	165578	chr1:128102795-128103294	R3hdm1	0.456986557846817	0.000343307550959571	IN	128103293	chr1	128102795	128103294	128103044.5	-248.5
202437	165579	chr1:128103295-128103794	R3hdm1	0.421958041436443	0.00549891266859304	IN	128103293	chr1	128103295	128103794	128103544.5	251.5
202438	165581	chr1:128104295-128104794	R3hdm1	0.204127759337471	0.000593126703121172	fulldata	128103293	chr1	128104295	128104794	128104544.5	1251.5
202439	165582	chr1:128104795-128105294	R3hdm1	0.221050964056768	1.35187184524543e-05	fulldata	128103293	chr1	128104795	128105294	128105044.5	1751.5
202440	165583	chr1:128105295-128105794	R3hdm1	0.202267267377498	3.14293140526445e-05	fulldata	128103293	chr1	128105295	128105794	128105544.5	2251.5
202441	165584	chr1:128105795-128106294	R3hdm1	0.147937509237802	0.00374016147913447	fulldata	128103293	chr1	128105795	128106294	128106044.5	2751.5
202442	165585	chr1:128106295-128106794	R3hdm1	0.16596301858588	0.00138617665006102	fulldata	128103293	chr1	128106295	128106794	128106544.5	3251.5
202443	165586	chr1:128106795-128107294	R3hdm1	0.132283930068885	0.00975456651135587	fulldata	128103293	chr1	128106795	128107294	128107044.5	3751.5
202444	165589	chr1:128108295-128108794	R3hdm1	0.143535569107466	0.00629656075361407	fulldata	128103293	chr1	128108295	128108794	128108544.5	5251.5
202445	165594	chr1:128110795-128111294	R3hdm1	0.156186796341758	0.00219649925858123	fulldata	128103293	chr1	128110795	128111294	128111044.5	7751.5
202446	165595	chr1:128111295-128111794	R3hdm1	0.145501128460946	0.00687330833342104	fulldata	128103293	chr1	128111295	128111794	128111544.5	8251.5
202447	165596	chr1:128111795-128112294	R3hdm1	0.155124206416107	0.00217272549955638	fulldata	128103293	chr1	128111795	128112294	128112044.5	8751.5
202448	165597	chr1:128112295-128112794	R3hdm1	0.148242288631109	0.00274721923979249	fulldata	128103293	chr1	128112295	128112794	128112544.5	9251.5
202449	165598	chr1:128112795-128113294	Zranb3	0.18131117718423	0.00286648390004673	Vas	128091895	chr1	128112795	128113294	128113044.5	21149.5
202450	165599	chr1:128113295-128113794	R3hdm1	0.147735886019989	0.00293642690194762	EN	128103293	chr1	128113295	128113794	128113544.5	10251.5
202451	165604	chr1:128115795-128116294	R3hdm1	0.132031476791805	0.00961377673539632	fulldata	128103293	chr1	128115795	128116294	128116044.5	12751.5
202452	165607	chr1:128117295-128117794	R3hdm1	0.140506331617283	0.00643193973309153	fulldata	128103293	chr1	128117295	128117794	128117544.5	14251.5
202453	165617	chr1:128122295-128122794	R3hdm1	0.140362914305511	0.00839109827963491	fulldata	128103293	chr1	128122295	128122794	128122544.5	19251.5
202454	165618	chr1:128122795-128123294	R3hdm1	0.206373577558657	0.000878480050311992	EN	128103293	chr1	128122795	128123294	128123044.5	19751.5
202455	165619	chr1:128123295-128123794	R3hdm1	0.217277092312892	1.19435703030968e-05	fulldata	128103293	chr1	128123295	128123794	128123544.5	20251.5
202456	165620	chr1:128123795-128124294	R3hdm1	0.139834513461627	0.00744485345186274	fulldata	128103293	chr1	128123795	128124294	128124044.5	20751.5
202457	165621	chr1:128124295-128124794	R3hdm1	0.175361892388891	0.00350009514571548	IN	128103293	chr1	128124295	128124794	128124544.5	21251.5
202458	165622	chr1:128124795-128125294	R3hdm1	0.17074737469122	0.00781972259136443	fulldata	128103293	chr1	128124795	128125294	128125044.5	21751.5
202459	165623	chr1:128125295-128125794	R3hdm1	0.205272999654225	1.81559881416993e-05	fulldata	128103293	chr1	128125295	128125794	128125544.5	22251.5
202460	165624	chr1:128125795-128126294	R3hdm1	0.207013823321552	2.37067559647475e-05	fulldata	128103293	chr1	128125795	128126294	128126044.5	22751.5
202461	165625	chr1:128126295-128126794	R3hdm1	0.192458532555048	0.00137717637971357	fulldata	128103293	chr1	128126295	128126794	128126544.5	23251.5
202462	165626	chr1:128126795-128127294	R3hdm1	0.181112120352598	0.000531350628809046	fulldata	128103293	chr1	128126795	128127294	128127044.5	23751.5
202463	165631	chr1:128129295-128129794	R3hdm1	0.133643967436514	0.00872810926822165	fulldata	128103293	chr1	128129295	128129794	128129544.5	26251.5
202464	165634	chr1:128130795-128131294	R3hdm1	0.139059017062983	0.00576071351682894	fulldata	128103293	chr1	128130795	128131294	128131044.5	27751.5
202465	165635	chr1:128131295-128131794	R3hdm1	0.147832490654023	0.00831846702829497	fulldata	128103293	chr1	128131295	128131794	128131544.5	28251.5
202466	165636	chr1:128131795-128132294	R3hdm1	0.142289553709101	0.00553828427169933	fulldata	128103293	chr1	128131795	128132294	128132044.5	28751.5
202467	165640	chr1:128133795-128134294	R3hdm1	0.145523149083509	0.00450906206417923	fulldata	128103293	chr1	128133795	128134294	128134044.5	30751.5
202468	165647	chr1:128137295-128137794	R3hdm1	0.14532391733631	0.00489142538715925	fulldata	128103293	chr1	128137295	128137794	128137544.5	34251.5
202469	165648	chr1:128137795-128138294	R3hdm1	0.183106496342839	0.00349575801009649	IN	128103293	chr1	128137795	128138294	128138044.5	34751.5
202470	165649	chr1:128138295-128138794	R3hdm1	0.136980249655952	0.00818708531335821	fulldata	128103293	chr1	128138295	128138794	128138544.5	35251.5
202471	165650	chr1:128138795-128139294	R3hdm1	0.142067362602007	0.00539950791429322	EN	128103293	chr1	128138795	128139294	128139044.5	35751.5
202472	165651	chr1:128139295-128139794	R3hdm1	0.161719003127396	0.00224524773669676	fulldata	128103293	chr1	128139295	128139794	128139544.5	36251.5
202473	165652	chr1:128139795-128140294	R3hdm1	0.192970392724801	0.00010508733625425	fulldata	128103293	chr1	128139795	128140294	128140044.5	36751.5
202474	165653	chr1:128140295-128140794	R3hdm1	0.213410894333725	1.10703215778774e-05	fulldata	128103293	chr1	128140295	128140794	128140544.5	37251.5
202475	165654	chr1:128140795-128141294	R3hdm1	0.26800803733951	8.24598354887129e-06	fulldata	128103293	chr1	128140795	128141294	128141044.5	37751.5
202476	165655	chr1:128141295-128141794	R3hdm1	0.258271183233885	1.32368996141885e-06	fulldata	128103293	chr1	128141295	128141794	128141544.5	38251.5
202477	165656	chr1:128141795-128142294	R3hdm1	0.302761129882383	0.000306472325608542	fulldata	128103293	chr1	128141795	128142294	128142044.5	38751.5
202478	165657	chr1:128142295-128142794	R3hdm1	0.257111651873249	5.32555237797716e-07	fulldata	128103293	chr1	128142295	128142794	128142544.5	39251.5
202479	165658	chr1:128142795-128143294	R3hdm1	0.227252859394563	3.2446823849952e-06	fulldata	128103293	chr1	128142795	128143294	128143044.5	39751.5
202480	165659	chr1:128143295-128143794	R3hdm1	0.258106077397443	2.75188992746589e-05	IN	128103293	chr1	128143295	128143794	128143544.5	40251.5
202481	165660	chr1:128143795-128144294	R3hdm1	0.263118060690106	5.82825446793223e-08	fulldata	128103293	chr1	128143795	128144294	128144044.5	40751.5
202482	165661	chr1:128144295-128144794	R3hdm1	0.202272914234457	0.000107273162698318	EN	128103293	chr1	128144295	128144794	128144544.5	41251.5
202483	165662	chr1:128144795-128145294	R3hdm1	0.226132761438435	3.03890969921561e-06	EN	128103293	chr1	128144795	128145294	128145044.5	41751.5
202484	165663	chr1:128145295-128145794	R3hdm1	0.192435111813485	0.000501440209598192	EN	128103293	chr1	128145295	128145794	128145544.5	42251.5
202485	165664	chr1:128145795-128146294	R3hdm1	0.254112396450539	1.07130064008754e-06	EN	128103293	chr1	128145795	128146294	128146044.5	42751.5
202486	165665	chr1:128146295-128146794	R3hdm1	0.188878012444131	0.000132508531375586	fulldata	128103293	chr1	128146295	128146794	128146544.5	43251.5
202487	165666	chr1:128146795-128147294	R3hdm1	0.226949874616896	1.92975540713736e-06	fulldata	128103293	chr1	128146795	128147294	128147044.5	43751.5
202488	165667	chr1:128147295-128147794	R3hdm1	0.226432368625729	8.94267150758354e-05	EN	128103293	chr1	128147295	128147794	128147544.5	44251.5
202489	165668	chr1:128147795-128148294	R3hdm1	0.171895494473514	0.000552320991404898	fulldata	128103293	chr1	128147795	128148294	128148044.5	44751.5
202490	165669	chr1:128148295-128148794	R3hdm1	0.236688205094248	4.7742273939777e-06	fulldata	128103293	chr1	128148295	128148794	128148544.5	45251.5
202491	165670	chr1:128148795-128149294	R3hdm1	0.250718201717729	7.22984468737309e-07	fulldata	128103293	chr1	128148795	128149294	128149044.5	45751.5
202492	165671	chr1:128149295-128149794	R3hdm1	0.270742218292772	0.000149371711751556	fulldata	128103293	chr1	128149295	128149794	128149544.5	46251.5
202493	165672	chr1:128149795-128150294	R3hdm1	0.215875244779529	7.58032011137777e-05	fulldata	128103293	chr1	128149795	128150294	128150044.5	46751.5
202494	165673	chr1:128150295-128150794	R3hdm1	0.209235528950898	1.3677784130528e-05	fulldata	128103293	chr1	128150295	128150794	128150544.5	47251.5
202495	165674	chr1:128150795-128151294	R3hdm1	0.190224495912325	0.000393088551914	fulldata	128103293	chr1	128150795	128151294	128151044.5	47751.5
202496	165675	chr1:128151295-128151794	R3hdm1	0.206841660562103	2.85601969679528e-05	fulldata	128103293	chr1	128151295	128151794	128151544.5	48251.5
202497	165676	chr1:128151795-128152294	R3hdm1	0.218242144895546	0.000215203033607447	fulldata	128103293	chr1	128151795	128152294	128152044.5	48751.5
202498	165677	chr1:128152295-128152794	R3hdm1	0.170733878311757	0.000761958263189033	fulldata	128103293	chr1	128152295	128152794	128152544.5	49251.5
202499	165678	chr1:128152795-128153294	R3hdm1	0.155515793872718	0.00306010779925736	fulldata	128103293	chr1	128152795	128153294	128153044.5	49751.5
202500	165783	chr1:128205295-128205794	Ubxn4	0.110501959068172	0.0096748975938934	Vas	128243898	chr1	128205295	128205794	128205544.5	-38353.5
202501	165800	chr1:128213795-128214294	Ubxn4	0.137789535428991	0.00521766399264179	MG	128243898	chr1	128213795	128214294	128214044.5	-29853.5
202502	165832	chr1:128229795-128230294	Ubxn4	0.180299438253281	0.00540522152060996	OPC	128243898	chr1	128229795	128230294	128230044.5	-13853.5
202503	165843	chr1:128235295-128235794	Ubxn4	0.118027680512061	0.00881706327133713	MG	128243898	chr1	128235295	128235794	128235544.5	-8353.5
202504	165889	chr1:128258295-128258794	Ubxn4	0.131420779639495	0.00802464867291275	Vas	128243898	chr1	128258295	128258794	128258544.5	14646.5
202505	165897	chr1:128262295-128262794	Ubxn4	0.122329445720646	0.00773169610290425	MG	128243898	chr1	128262295	128262794	128262544.5	18646.5
202506	165906	chr1:128266795-128267294	Ubxn4	0.124753418541427	0.00102182691470631	OG	128243898	chr1	128266795	128267294	128267044.5	23146.5
202507	165908	chr1:128267795-128268294	Ubxn4	0.169030893595203	0.00285501189657511	OPC	128243898	chr1	128267795	128268294	128268044.5	24146.5
202508	165931	chr1:128279295-128279794	Lct	0.155292738931912	0.000549168990899296	EN	128328319	chr1	128279295	128279794	128279544.5	-48774.5
202509	165932	chr1:128279795-128280294	Lct	0.127129983799336	0.00275625820811687	EN	128328319	chr1	128279795	128280294	128280044.5	-48274.5
202510	165933	chr1:128280295-128280794	Lct	0.115978354101405	0.00434982992746735	EN	128328319	chr1	128280295	128280794	128280544.5	-47774.5
202511	165934	chr1:128280795-128281294	Lct	0.132163642762755	0.00870802801839843	OG	128328319	chr1	128280795	128281294	128281044.5	-47274.5
202512	165938	chr1:128282795-128283294	Lct	0.160130329417332	0.000104583525430968	EN	128328319	chr1	128282795	128283294	128283044.5	-45274.5
202513	165949	chr1:128288295-128288794	Lct	0.103647068231898	0.00884807611692262	EN	128328319	chr1	128288295	128288794	128288544.5	-39774.5
202514	165951	chr1:128289295-128289794	Lct	0.126872278247992	0.00117667396036469	EN	128328319	chr1	128289295	128289794	128289544.5	-38774.5
202515	165955	chr1:128291295-128291794	Lct	0.242129036162718	0.000311994566093654	OPC	128328319	chr1	128291295	128291794	128291544.5	-36774.5
202516	165957	chr1:128292295-128292794	Lct	0.110044551530533	0.00852627206481826	EN	128328319	chr1	128292295	128292794	128292544.5	-35774.5
202517	165959	chr1:128293295-128293794	Lct	0.10047217665645	0.00459583199861646	fulldata	128328319	chr1	128293295	128293794	128293544.5	-34774.5
202518	165961	chr1:128294295-128294794	Lct	0.103557848347158	0.00263997129203308	EN	128328319	chr1	128294295	128294794	128294544.5	-33774.5
202519	165977	chr1:128302295-128302794	Lct	0.108441348088647	0.00210994094760497	EN	128328319	chr1	128302295	128302794	128302544.5	-25774.5
202520	165978	chr1:128302795-128303294	Lct	0.247570571078572	0.000709708104100204	OPC	128328319	chr1	128302795	128303294	128303044.5	-25274.5
202521	165980	chr1:128303795-128304294	Lct	0.119827513700587	0.00368464567120141	EN	128328319	chr1	128303795	128304294	128304044.5	-24274.5
202522	165981	chr1:128304295-128304794	Lct	0.133766091805201	0.000410730616788535	EN	128328319	chr1	128304295	128304794	128304544.5	-23774.5
202523	165982	chr1:128304795-128305294	Lct	0.108960287670674	0.00820591695324779	EN	128328319	chr1	128304795	128305294	128305044.5	-23274.5
202524	165999	chr1:128313295-128313794	Lct	0.151712449784863	0.000169597919157605	EN	128328319	chr1	128313295	128313794	128313544.5	-14774.5
202525	166001	chr1:128314295-128314794	Lct	0.108026575106634	0.00511667280539518	EN	128328319	chr1	128314295	128314794	128314544.5	-13774.5
202526	166004	chr1:128315795-128316294	Lct	0.259976385265621	0.000106074095081565	OPC	128328319	chr1	128315795	128316294	128316044.5	-12274.5
202527	166006	chr1:128316795-128317294	Lct	0.129602150874634	7.31073851202302e-05	EN	128328319	chr1	128316795	128317294	128317044.5	-11274.5
202528	166008	chr1:128317795-128318294	Lct	0.173287741917624	0.000411525300671012	MG	128328319	chr1	128317795	128318294	128318044.5	-10274.5
202529	166010	chr1:128318795-128319294	Lct	0.183880693755033	8.54227553248599e-07	EN	128328319	chr1	128318795	128319294	128319044.5	-9274.5
202530	166011	chr1:128319295-128319794	Mcm6	0.122456118865627	0.00520444399972564	MG	128359706	chr1	128319295	128319794	128319544.5	-40161.5
202531	166016	chr1:128321795-128322294	Lct	0.234395184884793	2.07885677787623e-05	OPC	128328319	chr1	128321795	128322294	128322044.5	-6274.5
202532	166019	chr1:128323295-128323794	Lct	0.197761686509804	9.45020728337909e-11	Vas	128328319	chr1	128323295	128323794	128323544.5	-4774.5
202533	166022	chr1:128324795-128325294	Mcm6	0.167113834652311	5.33126829327379e-06	EN	128359706	chr1	128324795	128325294	128325044.5	-34661.5
202534	166024	chr1:128325795-128326294	Lct	0.116271849250515	0.000119125697761069	EN	128328319	chr1	128325795	128326294	128326044.5	-2274.5
202535	166026	chr1:128326795-128327294	Lct	0.123394055246651	0.00203900588721206	EN	128328319	chr1	128326795	128327294	128327044.5	-1274.5
202536	166028	chr1:128327795-128328294	Lct	0.174461846756116	4.93064457688375e-05	OG	128328319	chr1	128327795	128328294	128328044.5	-274.5
202537	166029	chr1:128328295-128328794	Mcm6	0.112558459084286	0.00155780367626324	EN	128359706	chr1	128328295	128328794	128328544.5	-31161.5
202538	166030	chr1:128328795-128329294	Lct	0.106348608851895	0.00684466505716685	EN	128328319	chr1	128328795	128329294	128329044.5	725.5
202539	166033	chr1:128330295-128330794	Mcm6	0.170505956872579	0.00740874928264867	OPC	128359706	chr1	128330295	128330794	128330544.5	-29161.5
202540	166034	chr1:128330795-128331294	Mcm6	0.1166197247688	0.00384606150165345	OG	128359706	chr1	128330795	128331294	128331044.5	-28661.5
202541	166035	chr1:128331295-128331794	Lct	0.118329749921208	0.00663806432106528	OG	128328319	chr1	128331295	128331794	128331544.5	3225.5
202542	166036	chr1:128331795-128332294	Lct	0.154204482438884	0.000559632486017425	OG	128328319	chr1	128331795	128332294	128332044.5	3725.5
202543	166037	chr1:128332295-128332794	Lct	0.177368968391769	5.24540167760046e-05	EN	128328319	chr1	128332295	128332794	128332544.5	4225.5
202544	166038	chr1:128332795-128333294	Lct	0.172199724131675	3.71137942123401e-06	OG	128328319	chr1	128332795	128333294	128333044.5	4725.5
202545	166039	chr1:128333295-128333794	Mcm6	0.115608761531347	0.00218901128335314	EN	128359706	chr1	128333295	128333794	128333544.5	-26161.5
202546	166041	chr1:128334295-128334794	Lct	0.141351995961256	0.000315020723381854	EN	128328319	chr1	128334295	128334794	128334544.5	6225.5
202547	166044	chr1:128335795-128336294	Lct	0.230969553856351	0.00839644060052602	OPC	128328319	chr1	128335795	128336294	128336044.5	7725.5
202548	166045	chr1:128336295-128336794	Lct	0.111034104844488	0.00986909433771299	AS	128328319	chr1	128336295	128336794	128336544.5	8225.5
202549	166047	chr1:128337295-128337794	Lct	0.110010298592509	0.00270055863652297	EN	128328319	chr1	128337295	128337794	128337544.5	9225.5
202550	166049	chr1:128338295-128338794	Lct	0.153635843501792	0.00611951435210711	OPC	128328319	chr1	128338295	128338794	128338544.5	10225.5
202551	166052	chr1:128339795-128340294	Lct	0.177142967097695	0.000146472546295184	OPC	128328319	chr1	128339795	128340294	128340044.5	11725.5
202552	166061	chr1:128344295-128344794	Lct	0.119033876654784	0.000941014107923355	EN	128328319	chr1	128344295	128344794	128344544.5	16225.5
202553	166069	chr1:128348295-128348794	Lct	0.130780183940458	0.00013370574747007	EN	128328319	chr1	128348295	128348794	128348544.5	20225.5
202554	166098	chr1:128362795-128363294	Lct	0.127811276738672	0.00046439956793054	EN	128328319	chr1	128362795	128363294	128363044.5	34725.5
202555	166108	chr1:128367795-128368294	Mcm6	0.14498835729562	0.00489677896172058	AS	128359706	chr1	128367795	128368294	128368044.5	8338.5
202556	166119	chr1:128373295-128373794	Lct	0.130772540196642	0.00142616040504939	Vas	128328319	chr1	128373295	128373794	128373544.5	45225.5
202557	166120	chr1:128373795-128374294	Dars	0.157300945411669	0.00427901767468308	Vas	128417417	chr1	128373795	128374294	128374044.5	-43372.5
202558	166122	chr1:128374795-128375294	Lct	0.182945050599235	0.00446075371729404	MG	128328319	chr1	128374795	128375294	128375044.5	46725.5
202559	166123	chr1:128375295-128375794	Dars	0.104765033468644	0.00735178903619615	IN	128417417	chr1	128375295	128375794	128375544.5	-41872.5
202560	166137	chr1:128382295-128382794	Mcm6	0.107507162321148	0.00232110127972651	EN	128359706	chr1	128382295	128382794	128382544.5	22838.5
202561	166143	chr1:128385295-128385794	Mcm6	0.152540639044441	0.00574189032958861	AS	128359706	chr1	128385295	128385794	128385544.5	25838.5
202562	166150	chr1:128388795-128389294	Dars	0.108206613177674	0.00359599593577042	IN	128417417	chr1	128388795	128389294	128389044.5	-28372.5
202563	166156	chr1:128391795-128392294	Dars	0.110858684390513	0.00801401376648536	EN	128417417	chr1	128391795	128392294	128392044.5	-25372.5
202564	166157	chr1:128392295-128392794	Dars	0.144110502833715	0.00441045732909806	MG	128417417	chr1	128392295	128392794	128392544.5	-24872.5
202565	166159	chr1:128393295-128393794	Dars	0.120898749993628	0.00272962423612022	IN	128417417	chr1	128393295	128393794	128393544.5	-23872.5
202566	166162	chr1:128394795-128395294	Mcm6	0.12623395727699	0.00491837140002838	OG	128359706	chr1	128394795	128395294	128395044.5	35338.5
202567	166182	chr1:128404795-128405294	Dars	0.174757487982557	0.0093109519481086	Vas	128417417	chr1	128404795	128405294	128405044.5	-12372.5
202568	166227	chr1:128427295-128427794	Dars	0.128310072921487	0.00188107162539308	EN	128417417	chr1	128427295	128427794	128427544.5	10127.5
202569	166249	chr1:128438295-128438794	Dars	0.124619341012471	0.00892056280963294	IN	128417417	chr1	128438295	128438794	128438544.5	21127.5
202570	166252	chr1:128439795-128440294	Dars	0.111253841840616	0.00193607777964433	EN	128417417	chr1	128439795	128440294	128440044.5	22627.5
202571	166254	chr1:128440795-128441294	Dars	0.18582324375524	0.00211218001531022	IN	128417417	chr1	128440795	128441294	128441044.5	23627.5
202572	166255	chr1:128441295-128441794	Dars	0.169970575031672	0.00348746805139044	IN	128417417	chr1	128441295	128441794	128441544.5	24127.5
202573	166281	chr1:128454295-128454794	Dars	0.120534189835443	0.0080966114870783	MG	128417417	chr1	128454295	128454794	128454544.5	37127.5
202574	166299	chr1:128463295-128463794	Dars	0.141007888190471	0.00930419529257709	IN	128417417	chr1	128463295	128463794	128463544.5	46127.5
202575	166454	chr1:128540794-128541293	Cxcr4	0.145219625686905	0.00455126401534889	OPC	128590726	chr1	128540794	128541293	128541043.5	-49682.5
202576	166455	chr1:128541294-128541793	Cxcr4	0.162705588245692	0.000454604180058826	AS	128590726	chr1	128541294	128541793	128541543.5	-49182.5
202577	166457	chr1:128542294-128542793	Cxcr4	0.168837919801388	0.00767020918183903	Vas	128590726	chr1	128542294	128542793	128542543.5	-48182.5
202578	166458	chr1:128542794-128543293	Cxcr4	0.189083815779584	0.00210321340873487	Vas	128590726	chr1	128542794	128543293	128543043.5	-47682.5
202579	166459	chr1:128543294-128543793	Cxcr4	0.1679885495804	0.00279916422498272	Vas	128590726	chr1	128543294	128543793	128543543.5	-47182.5
202580	166460	chr1:128543794-128544293	Cxcr4	0.289648410044748	0.000132181161681344	Vas	128590726	chr1	128543794	128544293	128544043.5	-46682.5
202581	166461	chr1:128544294-128544793	Cxcr4	0.354452658190714	6.77060201237367e-08	Vas	128590726	chr1	128544294	128544793	128544543.5	-46182.5
202582	166462	chr1:128544794-128545293	Cxcr4	0.193385685615514	0.00103770781410994	Vas	128590726	chr1	128544794	128545293	128545043.5	-45682.5
202583	166464	chr1:128545794-128546293	Cxcr4	0.232760639536639	0.000934941439293957	Vas	128590726	chr1	128545794	128546293	128546043.5	-44682.5
202584	166467	chr1:128547294-128547793	Cxcr4	0.186501562277929	0.000524036703708486	Vas	128590726	chr1	128547294	128547793	128547543.5	-43182.5
202585	166474	chr1:128550794-128551293	Cxcr4	0.146156124109744	0.00711726911635702	Vas	128590726	chr1	128550794	128551293	128551043.5	-39682.5
202586	166475	chr1:128551294-128551793	Cxcr4	0.383230757198926	1.39928366893471e-07	Vas	128590726	chr1	128551294	128551793	128551543.5	-39182.5
202587	166476	chr1:128551794-128552293	Cxcr4	0.722398740607318	0	Vas	128590726	chr1	128551794	128552293	128552043.5	-38682.5
202588	166477	chr1:128552294-128552793	Cxcr4	0.445449680650142	2.12782453878901e-08	Vas	128590726	chr1	128552294	128552793	128552543.5	-38182.5
202589	166478	chr1:128552794-128553293	Cxcr4	0.176278732233308	0.00241119097196041	Vas	128590726	chr1	128552794	128553293	128553043.5	-37682.5
202590	166479	chr1:128553294-128553793	Cxcr4	0.146309810885885	0.00318936607631315	Vas	128590726	chr1	128553294	128553793	128553543.5	-37182.5
202591	166480	chr1:128553794-128554293	Cxcr4	0.101865260327713	0.00545997619257799	EN	128590726	chr1	128553794	128554293	128554043.5	-36682.5
202592	166481	chr1:128554294-128554793	Cxcr4	0.100534994164386	0.00336897236376232	EN	128590726	chr1	128554294	128554793	128554543.5	-36182.5
202593	166492	chr1:128559794-128560293	Cxcr4	0.159400903636879	0.00279091229357797	Vas	128590726	chr1	128559794	128560293	128560043.5	-30682.5
202594	166494	chr1:128560794-128561293	Cxcr4	0.177023072571419	2.9122199309839e-06	MG	128590726	chr1	128560794	128561293	128561043.5	-29682.5
202595	166495	chr1:128561294-128561793	Cxcr4	0.356656066037196	1.26402449951435e-07	Vas	128590726	chr1	128561294	128561793	128561543.5	-29182.5
202596	166519	chr1:128573294-128573793	Cxcr4	0.141331395529172	0.00245782832461694	MG	128590726	chr1	128573294	128573793	128573543.5	-17182.5
202597	166522	chr1:128574794-128575293	Cxcr4	0.134899449242151	0.0025088064747536	OPC	128590726	chr1	128574794	128575293	128575043.5	-15682.5
202598	166524	chr1:128575794-128576293	Cxcr4	0.158488423973018	0.00814148027727113	OPC	128590726	chr1	128575794	128576293	128576043.5	-14682.5
202599	166528	chr1:128577794-128578293	Cxcr4	0.206193686830672	5.03436986543093e-07	MG	128590726	chr1	128577794	128578293	128578043.5	-12682.5
202600	166544	chr1:128585794-128586293	Cxcr4	0.348303460356775	1.24567923722729e-05	Vas	128590726	chr1	128585794	128586293	128586043.5	-4682.5
202601	166545	chr1:128586294-128586793	Cxcr4	0.233626252505997	0.00232941567739831	Vas	128590726	chr1	128586294	128586793	128586543.5	-4182.5
202602	166547	chr1:128587294-128587793	Cxcr4	0.248474099038766	0.000109728374257712	Vas	128590726	chr1	128587294	128587793	128587543.5	-3182.5
202603	166548	chr1:128587794-128588293	Cxcr4	0.141671224738824	0.00927318031032198	AS	128590726	chr1	128587794	128588293	128588043.5	-2682.5
202604	166549	chr1:128588294-128588793	Cxcr4	0.283435542873482	6.25404837573118e-06	Vas	128590726	chr1	128588294	128588793	128588543.5	-2182.5
202605	166552	chr1:128589794-128590293	Cxcr4	0.27364605556098	7.66333112975914e-05	Vas	128590726	chr1	128589794	128590293	128590043.5	-682.5
202606	166553	chr1:128590294-128590793	Cxcr4	0.21715175611572	0.00425222590279695	Vas	128590726	chr1	128590294	128590793	128590543.5	-182.5
202607	166554	chr1:128590794-128591293	Cxcr4	0.336206515009693	7.62914723617669e-06	Vas	128590726	chr1	128590794	128591293	128591043.5	317.5
202608	166556	chr1:128591794-128592293	Cxcr4	0.313813505569681	5.44857080797545e-05	Vas	128590726	chr1	128591794	128592293	128592043.5	1317.5
202609	166557	chr1:128592294-128592793	Cxcr4	0.446582316962871	5.35154577130381e-06	Vas	128590726	chr1	128592294	128592793	128592543.5	1817.5
202610	166558	chr1:128592794-128593293	Cxcr4	0.439221916430443	8.78472328214031e-09	Vas	128590726	chr1	128592794	128593293	128593043.5	2317.5
202611	166559	chr1:128593294-128593793	Cxcr4	0.440573479892806	4.92060725498789e-10	Vas	128590726	chr1	128593294	128593793	128593543.5	2817.5
202612	166561	chr1:128594294-128594793	Cxcr4	0.118077017768693	0.00575922203550416	EN	128590726	chr1	128594294	128594793	128594543.5	3817.5
202613	166562	chr1:128594794-128595293	Cxcr4	0.214357786131093	0.00149852044080412	Vas	128590726	chr1	128594794	128595293	128595043.5	4317.5
202614	166563	chr1:128595294-128595793	Cxcr4	0.272927924341895	0.000509816332830315	Vas	128590726	chr1	128595294	128595793	128595543.5	4817.5
202615	166564	chr1:128595794-128596293	Cxcr4	0.253413334089042	3.14101116913879e-05	Vas	128590726	chr1	128595794	128596293	128596043.5	5317.5
202616	166565	chr1:128596294-128596793	Cxcr4	0.256349429670226	0.000559591999170106	OPC	128590726	chr1	128596294	128596793	128596543.5	5817.5
202617	166573	chr1:128600294-128600793	Cxcr4	0.178946307217679	0.000463436991068766	Vas	128590726	chr1	128600294	128600793	128600543.5	9817.5
202618	166574	chr1:128600794-128601293	Cxcr4	0.178577193368535	0.00103224947494429	Vas	128590726	chr1	128600794	128601293	128601043.5	10317.5
202619	166586	chr1:128606794-128607293	Cxcr4	0.140796692924867	0.000423971145961599	OPC	128590726	chr1	128606794	128607293	128607043.5	16317.5
202620	166588	chr1:128607794-128608293	Cxcr4	0.236142381847835	0.00317300306166834	OPC	128590726	chr1	128607794	128608293	128608043.5	17317.5
202621	166589	chr1:128608294-128608793	Cxcr4	0.296583089807737	2.5636720584199e-06	MG	128590726	chr1	128608294	128608793	128608543.5	17817.5
202622	166591	chr1:128609294-128609793	Cxcr4	0.110912799644767	0.000380723752607448	EN	128590726	chr1	128609294	128609793	128609543.5	18817.5
202623	166602	chr1:128614794-128615293	Cxcr4	0.22090944006806	0.00488006087713688	Vas	128590726	chr1	128614794	128615293	128615043.5	24317.5
202624	166603	chr1:128615294-128615793	Cxcr4	0.20333989698242	0.000574458033857361	Vas	128590726	chr1	128615294	128615793	128615543.5	24817.5
202625	166606	chr1:128616794-128617293	Cxcr4	0.18675151882936	0.000139276158147128	AS	128590726	chr1	128616794	128617293	128617043.5	26317.5
202626	166615	chr1:128621294-128621793	Cxcr4	0.104300433671879	0.00797663562629947	EN	128590726	chr1	128621294	128621793	128621543.5	30817.5
202627	166616	chr1:128621794-128622293	Cxcr4	0.170873863010437	0.0073109962534118	Vas	128590726	chr1	128621794	128622293	128622043.5	31317.5
202628	166617	chr1:128622294-128622793	Cxcr4	0.164444850470479	0.00232400896059604	Vas	128590726	chr1	128622294	128622793	128622543.5	31817.5
202629	166621	chr1:128624294-128624793	Cxcr4	0.172566532987855	0.00204567672265377	AS	128590726	chr1	128624294	128624793	128624543.5	33817.5
202630	166629	chr1:128628294-128628793	Cxcr4	0.219497984889398	3.64815051775436e-05	OPC	128590726	chr1	128628294	128628793	128628543.5	37817.5
202631	166632	chr1:128629794-128630293	Cxcr4	0.175950205464925	0.000356458136297588	MG	128590726	chr1	128629794	128630293	128630043.5	39317.5
202632	166636	chr1:128631794-128632293	Cxcr4	0.215336885649788	0.001630698679566	OPC	128590726	chr1	128631794	128632293	128632043.5	41317.5
202633	166637	chr1:128632294-128632793	Cxcr4	0.184225960122762	0.00327724256868966	Vas	128590726	chr1	128632294	128632793	128632543.5	41817.5
202634	166644	chr1:128635794-128636293	Cxcr4	0.151435423510252	0.00179158595003259	Vas	128590726	chr1	128635794	128636293	128636043.5	45317.5
202635	166645	chr1:128636294-128636793	Cxcr4	0.181499779405199	0.0012050057963362	MG	128590726	chr1	128636294	128636793	128636543.5	45817.5
202636	166646	chr1:128636794-128637293	Cxcr4	0.305182360580603	0.000123805068643956	OPC	128590726	chr1	128636794	128637293	128637043.5	46317.5
202637	166652	chr1:128639794-128640293	Cxcr4	0.151525404996003	0.00862504204075165	Vas	128590726	chr1	128639794	128640293	128640043.5	49317.5
202638	13244	chr1:12894274-12894773	Slco5a1	0.390892783235691	5.33818451611268e-05	IN	12944109	chr1	12894274	12894773	12894523.5	-49585.5
202639	13245	chr1:12894774-12895273	Slco5a1	0.126241944810707	0.0022282085268539	fulldata	12944109	chr1	12894774	12895273	12895023.5	-49085.5
202640	13246	chr1:12895274-12895773	Slco5a1	0.102350195854242	0.00450545777313804	fulldata	12944109	chr1	12895274	12895773	12895523.5	-48585.5
202641	13247	chr1:12895774-12896273	Slco5a1	0.121950965401367	0.00845327946906327	fulldata	12944109	chr1	12895774	12896273	12896023.5	-48085.5
202642	167464	chr1:129226801-129227300	Thsd7b	0.135454261178233	0.00186551552520009	IN	129273304	chr1	129226801	129227300	129227050.5	-46253.5
202643	167468	chr1:129228801-129229300	Thsd7b	0.135361740758515	0.00380005956580876	AS	129273304	chr1	129228801	129229300	129229050.5	-44253.5
202644	167506	chr1:129247801-129248300	Thsd7b	0.139532860726626	0.0093675187545672	AS	129273304	chr1	129247801	129248300	129248050.5	-25253.5
202645	167512	chr1:129250801-129251300	Thsd7b	0.1564526405	0.002052045613404	AS	129273304	chr1	129250801	129251300	129251050.5	-22253.5
202646	167538	chr1:129263801-129264300	Thsd7b	0.105554586273715	0.00485320676596102	EN	129273304	chr1	129263801	129264300	129264050.5	-9253.5
202647	167550	chr1:129269801-129270300	Thsd7b	0.128423616433966	0.00521584817120813	fulldata	129273304	chr1	129269801	129270300	129270050.5	-3253.5
202648	167555	chr1:129272301-129272800	Thsd7b	0.200329299246626	0.00127593144813598	IN	129273304	chr1	129272301	129272800	129272550.5	-753.5
202649	167556	chr1:129272801-129273300	Thsd7b	0.419045354775496	6.8678009036871e-05	IN	129273304	chr1	129272801	129273300	129273050.5	-253.5
202650	167557	chr1:129273301-129273800	Thsd7b	0.459196506211674	8.66664295606778e-06	fulldata	129273304	chr1	129273301	129273800	129273550.5	246.5
202651	167558	chr1:129273801-129274300	Thsd7b	0.350492207721588	0.00214487450316259	IN	129273304	chr1	129273801	129274300	129274050.5	746.5
202652	167559	chr1:129274301-129274800	Thsd7b	0.32246730803202	0.0017520274903029	IN	129273304	chr1	129274301	129274800	129274550.5	1246.5
202653	167560	chr1:129274801-129275300	Thsd7b	0.217062388898283	0.000206127842574566	fulldata	129273304	chr1	129274801	129275300	129275050.5	1746.5
202654	167561	chr1:129275301-129275800	Thsd7b	0.188433752903173	0.000908780705375589	IN	129273304	chr1	129275301	129275800	129275550.5	2246.5
202655	167562	chr1:129275801-129276300	Thsd7b	0.136865041888529	0.0017426191321247	fulldata	129273304	chr1	129275801	129276300	129276050.5	2746.5
202656	167563	chr1:129276301-129276800	Thsd7b	0.194809659030147	0.00215809144073065	fulldata	129273304	chr1	129276301	129276800	129276550.5	3246.5
202657	167564	chr1:129276801-129277300	Thsd7b	0.173610731934458	0.00262615451615578	fulldata	129273304	chr1	129276801	129277300	129277050.5	3746.5
202658	167565	chr1:129277301-129277800	Thsd7b	0.1543202384888	0.00138121333311958	fulldata	129273304	chr1	129277301	129277800	129277550.5	4246.5
202659	167566	chr1:129277801-129278300	Thsd7b	0.199533675890087	0.00649739229998025	fulldata	129273304	chr1	129277801	129278300	129278050.5	4746.5
202660	167567	chr1:129278301-129278800	Thsd7b	0.207131739781382	0.00355261933570072	fulldata	129273304	chr1	129278301	129278800	129278550.5	5246.5
202661	167568	chr1:129278801-129279300	Thsd7b	0.180452663886855	0.00149285430308732	IN	129273304	chr1	129278801	129279300	129279050.5	5746.5
202662	167574	chr1:129281801-129282300	Thsd7b	0.204987054880922	7.92928564491424e-05	EN	129273304	chr1	129281801	129282300	129282050.5	8746.5
202663	167579	chr1:129284301-129284800	Thsd7b	0.130714920185995	0.00739092348395776	IN	129273304	chr1	129284301	129284800	129284550.5	11246.5
202664	167588	chr1:129288801-129289300	Thsd7b	0.146251661601835	0.00527507874679112	IN	129273304	chr1	129288801	129289300	129289050.5	15746.5
202665	167590	chr1:129289801-129290300	Thsd7b	0.126202848747495	0.000313957143753041	fulldata	129273304	chr1	129289801	129290300	129290050.5	16746.5
202666	167599	chr1:129294301-129294800	Thsd7b	0.131967582406986	0.00997282051144788	IN	129273304	chr1	129294301	129294800	129294550.5	21246.5
202667	167623	chr1:129306301-129306800	Thsd7b	0.163103992232544	0.000369072597943165	IN	129273304	chr1	129306301	129306800	129306550.5	33246.5
202668	167653	chr1:129321301-129321800	Thsd7b	0.135908776441721	0.00692213811415876	IN	129273304	chr1	129321301	129321800	129321550.5	48246.5
202669	13332	chr1:12938273-12938772	Slco5a1	0.104238992352047	0.00697941061509988	fulldata	12944109	chr1	12938273	12938772	12938522.5	-5586.5
202670	13339	chr1:12941773-12942272	Slco5a1	0.112583349515586	0.0090534539202185	MG	12944109	chr1	12941773	12942272	12942022.5	-2086.5
202671	13341	chr1:12942773-12943272	Slco5a1	0.127822842087295	0.00624652383686031	MG	12944109	chr1	12942773	12943272	12943022.5	-1086.5
202672	13347	chr1:12945773-12946272	Slco5a1	0.188272986554348	0.00561064788627208	fulldata	12944109	chr1	12945773	12946272	12946022.5	1913.5
202673	13362	chr1:12953273-12953772	Slco5a1	0.111791347357923	0.00932645607408134	fulldata	12944109	chr1	12953273	12953772	12953522.5	9413.5
202674	13423	chr1:12983773-12984272	Slco5a1	0.173420238409392	0.0026657734551806	fulldata	12944109	chr1	12983773	12984272	12984022.5	39913.5
202675	13424	chr1:12984273-12984772	Slco5a1	0.218663495631439	0.00673766225939942	fulldata	12944109	chr1	12984273	12984772	12984522.5	40413.5
202676	13425	chr1:12984773-12985272	Slco5a1	0.347395408463952	0.00160006435085969	IN	12944109	chr1	12984773	12985272	12985022.5	40913.5
202677	13426	chr1:12985273-12985772	Slco5a1	0.277857356879924	0.00107453351774267	IN	12944109	chr1	12985273	12985772	12985522.5	41413.5
202678	13428	chr1:12986273-12986772	Slco5a1	0.14655373598412	0.00974718528656482	fulldata	12944109	chr1	12986273	12986772	12986522.5	42413.5
202679	13429	chr1:12986773-12987272	Slco5a1	0.17582771235678	0.00253271907811159	fulldata	12944109	chr1	12986773	12987272	12987022.5	42913.5
202680	13430	chr1:12987273-12987772	Slco5a1	0.135631567452118	0.00917326496233595	fulldata	12944109	chr1	12987273	12987772	12987522.5	43413.5
202681	13431	chr1:12987773-12988272	Slco5a1	0.214018637843022	0.00351693492725313	fulldata	12944109	chr1	12987773	12988272	12988022.5	43913.5
202682	13432	chr1:12988273-12988772	Slco5a1	0.213766520286407	0.00386212348274806	fulldata	12944109	chr1	12988273	12988772	12988522.5	44413.5
202683	13433	chr1:12988773-12989272	Slco5a1	0.23486967406179	0.0083349754855262	fulldata	12944109	chr1	12988773	12989272	12989022.5	44913.5
202684	13435	chr1:12989773-12990272	Slco5a1	0.302870938335793	0.00299831248569349	fulldata	12944109	chr1	12989773	12990272	12990022.5	45913.5
202685	13436	chr1:12990273-12990772	Slco5a1	0.49016618050452	1.10691181531841e-06	fulldata	12944109	chr1	12990273	12990772	12990522.5	46413.5
202686	13437	chr1:12990773-12991272	Slco5a1	0.579714016540829	2.1094237467878e-15	fulldata	12944109	chr1	12990773	12991272	12991022.5	46913.5
202687	13438	chr1:12991273-12991772	Slco5a1	0.560494130967842	7.13509673566648e-09	fulldata	12944109	chr1	12991273	12991772	12991522.5	47413.5
202688	13439	chr1:12991773-12992272	Slco5a1	0.445838126015501	6.86198188271092e-08	fulldata	12944109	chr1	12991773	12992272	12992022.5	47913.5
202689	13440	chr1:12992273-12992772	Slco5a1	0.488003470444621	4.05113710355565e-08	fulldata	12944109	chr1	12992273	12992772	12992522.5	48413.5
202690	13441	chr1:12992773-12993272	Slco5a1	0.385994310663956	0.000503227582878907	IN	12944109	chr1	12992773	12993272	12993022.5	48913.5
202691	168496	chr1:130392508-130393007	Cd55b	0.151850244861044	0.00172905157685588	AS	130423038	chr1	130392508	130393007	130392757.5	-30280.5
202692	168502	chr1:130395508-130396007	Cd55b	0.107411947615815	0.00167147883458418	EN	130423038	chr1	130395508	130396007	130395757.5	-27280.5
202693	168514	chr1:130401508-130402007	Cd55b	0.103111227468159	0.00160665364142809	EN	130423038	chr1	130401508	130402007	130401757.5	-21280.5
202694	168545	chr1:130417007-130417506	Cd55b	0.106868195571163	0.00222839158862398	EN	130423038	chr1	130417007	130417506	130417256.5	-5781.5
202695	168546	chr1:130417507-130418006	Cd55	0.146231762280886	0.00529138765425674	OG	130462537	chr1	130417507	130418006	130417756.5	-44780.5
202696	168549	chr1:130419007-130419506	Cd55	0.111855238312241	0.00341650113842218	OG	130462537	chr1	130419007	130419506	130419256.5	-43280.5
202697	168555	chr1:130422007-130422506	Cd55	0.145303625353808	0.00448218335583872	OPC	130462537	chr1	130422007	130422506	130422256.5	-40280.5
202698	168565	chr1:130427007-130427506	Cd55	0.164359838514963	0.00688731036063683	OPC	130462537	chr1	130427007	130427506	130427256.5	-35280.5
202699	168567	chr1:130428007-130428506	Cd55b	0.122202648740974	0.00562379017885395	OG	130423038	chr1	130428007	130428506	130428256.5	5218.5
202700	168569	chr1:130429007-130429506	Cd55b	0.110489674812065	0.00620385557226977	MG	130423038	chr1	130429007	130429506	130429256.5	6218.5
202701	168573	chr1:130431007-130431506	Cd55	0.114353699457871	0.00224671517401753	OG	130462537	chr1	130431007	130431506	130431256.5	-31280.5
202702	168587	chr1:130438007-130438506	Cd55b	0.127299215082619	0.00215946009264056	MG	130423038	chr1	130438007	130438506	130438256.5	15218.5
202703	168590	chr1:130439507-130440006	Cd55	0.155527662490576	0.00146219117826196	AS	130462537	chr1	130439507	130440006	130439756.5	-22780.5
202704	168593	chr1:130441007-130441506	Cd55	0.182349812534762	0.00202733157431267	AS	130462537	chr1	130441007	130441506	130441256.5	-21280.5
202705	168594	chr1:130441507-130442006	Cd55	0.156419749697815	0.00247869304633086	OPC	130462537	chr1	130441507	130442006	130441756.5	-20780.5
202706	168600	chr1:130444507-130445006	Cd55b	0.170621932388138	0.00622547011675811	Vas	130423038	chr1	130444507	130445006	130444756.5	21718.5
202707	168605	chr1:130447007-130447506	Cd55	0.203632260929381	0.000131480730153122	AS	130462537	chr1	130447007	130447506	130447256.5	-15280.5
202708	168608	chr1:130448507-130449006	Cd55	0.14658366428522	0.00481491240244225	Vas	130462537	chr1	130448507	130449006	130448756.5	-13780.5
202709	168611	chr1:130450007-130450506	Cd55	0.103557231227791	0.000301955299877643	IN	130462537	chr1	130450007	130450506	130450256.5	-12280.5
202710	168612	chr1:130450507-130451006	Cd55	0.174210363650652	0.0013613416820103	Vas	130462537	chr1	130450507	130451006	130450756.5	-11780.5
202711	168613	chr1:130451007-130451506	Cd55	0.101523612757089	0.00241326475834636	IN	130462537	chr1	130451007	130451506	130451256.5	-11280.5
202712	168619	chr1:130454007-130454506	Cd55	0.17839937756272	0.000822389718181049	AS	130462537	chr1	130454007	130454506	130454256.5	-8280.5
202713	168623	chr1:130456007-130456506	Cd55	0.152836508077202	0.00230293191887554	Vas	130462537	chr1	130456007	130456506	130456256.5	-6280.5
202714	168624	chr1:130456507-130457006	Cd55b	0.101902087202708	0.00602601769204669	OG	130423038	chr1	130456507	130457006	130456756.5	33718.5
202715	168626	chr1:130457507-130458006	Cd55	0.135205257158136	0.00297514529335885	MG	130462537	chr1	130457507	130458006	130457756.5	-4780.5
202716	168631	chr1:130460007-130460506	Cd55	0.122440902500903	0.00698014631477673	AS	130462537	chr1	130460007	130460506	130460256.5	-2280.5
202717	168633	chr1:130461007-130461506	Cd55	0.104493801161861	0.00324800970669936	IN	130462537	chr1	130461007	130461506	130461256.5	-1280.5
202718	168634	chr1:130461507-130462006	Cd55	0.118911468768952	0.00270873737842581	IN	130462537	chr1	130461507	130462006	130461756.5	-780.5
202719	168635	chr1:130462007-130462506	Cd55b	0.155636065387806	0.000445914721772467	OG	130423038	chr1	130462007	130462506	130462256.5	39218.5
202720	168636	chr1:130462507-130463006	Cd55	0.303080060838547	0.000649322769453731	Vas	130462537	chr1	130462507	130463006	130462756.5	219.5
202721	168637	chr1:130463007-130463506	Cd55	0.18534529356026	0.00596609312364449	IN	130462537	chr1	130463007	130463506	130463256.5	719.5
202722	168645	chr1:130467007-130467506	Cd55	0.192408668157655	6.69512429907204e-05	AS	130462537	chr1	130467007	130467506	130467256.5	4719.5
202723	168648	chr1:130468507-130469006	Cd55	0.122650903028465	0.00660455524211823	EN	130462537	chr1	130468507	130469006	130468756.5	6219.5
202724	168649	chr1:130469007-130469506	Cd55	0.113858089142951	2.2049050990347e-05	IN	130462537	chr1	130469007	130469506	130469256.5	6719.5
202725	168650	chr1:130469507-130470006	Cd55	0.150387002849698	0.000601664171107186	MG	130462537	chr1	130469507	130470006	130469756.5	7219.5
202726	168653	chr1:130471007-130471506	Cd55	0.121837092737952	3.75459546897439e-07	IN	130462537	chr1	130471007	130471506	130471256.5	8719.5
202727	168655	chr1:130472007-130472506	Cd55	0.108829328329389	0.00526377568086445	EN	130462537	chr1	130472007	130472506	130472256.5	9719.5
202728	168656	chr1:130472507-130473006	Cd55	0.180240016149259	0.00132449613032037	OPC	130462537	chr1	130472507	130473006	130472756.5	10219.5
202729	168657	chr1:130473007-130473506	Cd55	0.140054986110089	5.47040117241382e-05	IN	130462537	chr1	130473007	130473506	130473256.5	10719.5
202730	168659	chr1:130474007-130474506	Cd55	0.184753792160711	0.0004872900248728	MG	130462537	chr1	130474007	130474506	130474256.5	11719.5
202731	168661	chr1:130475007-130475506	Cd55	0.14941528299691	0.00354333092445891	AS	130462537	chr1	130475007	130475506	130475256.5	12719.5
202732	168662	chr1:130475507-130476006	Cd55	0.130952762272935	0.00852034084325437	MG	130462537	chr1	130475507	130476006	130475756.5	13219.5
202733	168663	chr1:130476007-130476506	Cd55	0.13630391433824	0.00437758644905328	AS	130462537	chr1	130476007	130476506	130476256.5	13719.5
202734	168665	chr1:130477007-130477506	Cd55	0.151655696407527	0.00805306555881702	OPC	130462537	chr1	130477007	130477506	130477256.5	14719.5
202735	168667	chr1:130478007-130478506	Cd55	0.107903326827593	0.000408898567321625	IN	130462537	chr1	130478007	130478506	130478256.5	15719.5
202736	168669	chr1:130479007-130479506	Cd55	0.115974849147389	0.000145140844699965	IN	130462537	chr1	130479007	130479506	130479256.5	16719.5
202737	168672	chr1:130480507-130481006	Cd55	0.158416277533805	0.00170393754691811	OG	130462537	chr1	130480507	130481006	130480756.5	18219.5
202738	168673	chr1:130481007-130481506	Cd55	0.138725491091159	0.000940076977581583	OG	130462537	chr1	130481007	130481506	130481256.5	18719.5
202739	168677	chr1:130483007-130483506	Cd55	0.101984750099633	0.000568718113703737	IN	130462537	chr1	130483007	130483506	130483256.5	20719.5
202740	168680	chr1:130484507-130485006	Cd55	0.122621428120565	0.00585088265652922	MG	130462537	chr1	130484507	130485006	130484756.5	22219.5
202741	168685	chr1:130487007-130487506	Cd55	0.112529492619197	0.00941250250450665	OPC	130462537	chr1	130487007	130487506	130487256.5	24719.5
202742	168689	chr1:130489007-130489506	Cd55	0.180686549069934	0.000436740422293136	AS	130462537	chr1	130489007	130489506	130489256.5	26719.5
202743	168705	chr1:130497507-130498006	Cd55	0.103346950660999	0.00631397781870069	EN	130462537	chr1	130497507	130498006	130497756.5	35219.5
202744	168706	chr1:130498007-130498506	Cd55	0.133101690388048	0.00597675271437925	AS	130462537	chr1	130498007	130498506	130498256.5	35719.5
202745	168712	chr1:130501007-130501506	Cd55	0.101845286559243	0.00018088064025612	IN	130462537	chr1	130501007	130501506	130501256.5	38719.5
202746	168719	chr1:130504507-130505006	Cd55	0.153418688702159	1.08350948827551e-05	IN	130462537	chr1	130504507	130505006	130504756.5	42219.5
202747	168720	chr1:130505007-130505506	Cd55	0.130964787094446	0.000830972168189725	IN	130462537	chr1	130505007	130505506	130505256.5	42719.5
202748	168726	chr1:130508007-130508506	Cd55	0.12844977207269	4.28021681719848e-06	IN	130462537	chr1	130508007	130508506	130508256.5	45719.5
202749	168729	chr1:130509507-130510006	Cd55	0.104202706054787	0.00993635609013388	EN	130462537	chr1	130509507	130510006	130509756.5	47219.5
202750	168730	chr1:130510007-130510506	Cd55	0.148730452636322	0.00524275560687582	Vas	130462537	chr1	130510007	130510506	130510256.5	47719.5
202751	168731	chr1:130510507-130511006	Cd55	0.102501545254207	3.99155635334436e-05	IN	130462537	chr1	130510507	130511006	130510756.5	48219.5
202752	168733	chr1:130511507-130512006	Cd55	0.185265260261243	0.00587380741844379	Vas	130462537	chr1	130511507	130512006	130511756.5	49219.5
202753	168734	chr1:130512007-130512506	Cd55	0.116315858245395	0.00130794313973281	OG	130462537	chr1	130512007	130512506	130512256.5	49719.5
202754	168869	chr1:130579506-130580005	Zp3r	0.199490599893776	0.00197725778743063	AS	130629607	chr1	130579506	130580005	130579755.5	-49851.5
202755	168870	chr1:130580006-130580505	Zp3r	0.197426416433697	0.000440186986963353	AS	130629607	chr1	130580006	130580505	130580255.5	-49351.5
202756	168875	chr1:130582506-130583005	Zp3r	0.162831293267553	0.00153134479853934	OPC	130629607	chr1	130582506	130583005	130582755.5	-46851.5
202757	168880	chr1:130585006-130585505	Zp3r	0.106687281908648	0.00425501319466937	EN	130629607	chr1	130585006	130585505	130585255.5	-44351.5
202758	168887	chr1:130588506-130589005	Zp3r	0.123328090696369	0.00140364637356238	EN	130629607	chr1	130588506	130589005	130588755.5	-40851.5
202759	168890	chr1:130590006-130590505	Zp3r	0.14433762098995	0.00668439308853552	MG	130629607	chr1	130590006	130590505	130590255.5	-39351.5
202760	168893	chr1:130591506-130592005	Zp3r	0.141864741187798	0.0019230996986096	AS	130629607	chr1	130591506	130592005	130591755.5	-37851.5
202761	168894	chr1:130592006-130592505	Zp3r	0.166241372707711	0.00484850222100774	OPC	130629607	chr1	130592006	130592505	130592255.5	-37351.5
202762	168899	chr1:130594506-130595005	Zp3r	0.117055118583706	0.000112941242874087	IN	130629607	chr1	130594506	130595005	130594755.5	-34851.5
202763	168902	chr1:130596006-130596505	Zp3r	0.174766571308106	0.000468672651603108	OPC	130629607	chr1	130596006	130596505	130596255.5	-33351.5
202764	168903	chr1:130596506-130597005	Zp3r	0.137589455275155	9.33722813253324e-05	IN	130629607	chr1	130596506	130597005	130596755.5	-32851.5
202765	168904	chr1:130597006-130597505	Zp3r	0.111792496872172	0.000411282621333497	IN	130629607	chr1	130597006	130597505	130597255.5	-32351.5
202766	168905	chr1:130597506-130598005	Zp3r	0.154306094667157	0.0076268573074808	OPC	130629607	chr1	130597506	130598005	130597755.5	-31851.5
202767	168913	chr1:130601506-130602005	Zp3r	0.143478468484058	0.000682588092156156	MG	130629607	chr1	130601506	130602005	130601755.5	-27851.5
202768	168915	chr1:130602506-130603005	Zp3r	0.14777423101352	0.0030510656103363	MG	130629607	chr1	130602506	130603005	130602755.5	-26851.5
202769	168922	chr1:130606006-130606505	Zp3r	0.106768950108927	0.00378797464254044	MG	130629607	chr1	130606006	130606505	130606255.5	-23351.5
202770	168927	chr1:130608506-130609005	Zp3r	0.216775065145384	1.90508394992683e-06	AS	130629607	chr1	130608506	130609005	130608755.5	-20851.5
202771	168932	chr1:130611006-130611505	Zp3r	0.151433330769379	4.28588614873604e-05	AS	130629607	chr1	130611006	130611505	130611255.5	-18351.5
202772	168933	chr1:130611506-130612005	Zp3r	0.138214565788876	0.000535288481978702	OG	130629607	chr1	130611506	130612005	130611755.5	-17851.5
202773	168934	chr1:130612006-130612505	Zp3r	0.139345900627023	0.000339016977274453	OG	130629607	chr1	130612006	130612505	130612255.5	-17351.5
202774	168936	chr1:130613006-130613505	C4bp	0.173646633858379	3.2960724677622e-05	AS	130657485	chr1	130613006	130613505	130613255.5	-44229.5
202775	168938	chr1:130614006-130614505	C4bp	0.120815931999108	0.00613026674148298	OG	130657485	chr1	130614006	130614505	130614255.5	-43229.5
202776	168941	chr1:130615506-130616005	Zp3r	0.143217902379114	0.00100889520121084	AS	130629607	chr1	130615506	130616005	130615755.5	-13851.5
202777	168949	chr1:130619506-130620005	Zp3r	0.115900505052454	0.00185007296312256	MG	130629607	chr1	130619506	130620005	130619755.5	-9851.5
202778	168952	chr1:130621006-130621505	C4bp	0.152709898901888	0.00666101887746195	Vas	130657485	chr1	130621006	130621505	130621255.5	-36229.5
202779	168954	chr1:130622006-130622505	C4bp	0.233074085590226	0.000154753031630706	Vas	130657485	chr1	130622006	130622505	130622255.5	-35229.5
202780	168957	chr1:130623506-130624005	Zp3r	0.14433762098995	0.00114810829355594	MG	130629607	chr1	130623506	130624005	130623755.5	-5851.5
202781	168958	chr1:130624006-130624505	Zp3r	0.14433762098995	0.00162836954373324	MG	130629607	chr1	130624006	130624505	130624255.5	-5351.5
202782	168959	chr1:130624506-130625005	C4bp	0.129405931600987	0.00788061063752343	AS	130657485	chr1	130624506	130625005	130624755.5	-32729.5
202783	168962	chr1:130626006-130626505	C4bp	0.15089646762678	0.000162147367984589	OG	130657485	chr1	130626006	130626505	130626255.5	-31229.5
202784	168969	chr1:130629506-130630005	C4bp	0.15790297619827	0.00197453283642024	MG	130657485	chr1	130629506	130630005	130629755.5	-27729.5
202785	168971	chr1:130630506-130631005	C4bp	0.152709898901888	2.95376254297874e-05	Vas	130657485	chr1	130630506	130631005	130630755.5	-26729.5
202786	168972	chr1:130631006-130631505	C4bp	0.240893010679378	0.0003164514188988	Vas	130657485	chr1	130631006	130631505	130631255.5	-26229.5
202787	168973	chr1:130631506-130632005	C4bp	0.131086536012931	0.00446462067099851	MG	130657485	chr1	130631506	130632005	130631755.5	-25729.5
202788	168974	chr1:130632006-130632505	C4bp	0.198620970556791	0.000536735842561198	MG	130657485	chr1	130632006	130632505	130632255.5	-25229.5
202789	168976	chr1:130633006-130633505	C4bp	0.177650441303903	0.00066271529188211	AS	130657485	chr1	130633006	130633505	130633255.5	-24229.5
202790	168983	chr1:130636505-130637004	Zp3r	0.106945213394664	0.00375912243924903	EN	130629607	chr1	130636505	130637004	130636754.5	7147.5
202791	168986	chr1:130638005-130638504	Zp3r	0.225891793548399	2.42369334119141e-05	AS	130629607	chr1	130638005	130638504	130638254.5	8647.5
202792	168988	chr1:130639005-130639504	C4bp	0.280520673386139	2.04602002007448e-10	MG	130657485	chr1	130639005	130639504	130639254.5	-18230.5
202793	168989	chr1:130639505-130640004	Zp3r	0.168490381762633	0.000399796670639385	AS	130629607	chr1	130639505	130640004	130639754.5	10147.5
202794	168990	chr1:130640005-130640504	Zp3r	0.170644695756902	2.49507057644704e-05	Vas	130629607	chr1	130640005	130640504	130640254.5	10647.5
202795	168991	chr1:130640505-130641004	Zp3r	0.156841664011143	0.00376028354250124	AS	130629607	chr1	130640505	130641004	130640754.5	11147.5
202796	168992	chr1:130641005-130641504	Zp3r	0.123192607718947	3.31992093638434e-06	IN	130629607	chr1	130641005	130641504	130641254.5	11647.5
202797	168995	chr1:130642505-130643004	Zp3r	0.105294070474203	0.00433492180254202	EN	130629607	chr1	130642505	130643004	130642754.5	13147.5
202798	169001	chr1:130645505-130646004	C4bp	0.116693101027129	1.71167851235055e-05	IN	130657485	chr1	130645505	130646004	130645754.5	-11730.5
202799	169004	chr1:130647005-130647504	Zp3r	0.132251927504193	0.00480420268775217	OG	130629607	chr1	130647005	130647504	130647254.5	17647.5
202800	169007	chr1:130648505-130649004	C4bp	0.187115070833544	0.00641013177738337	AS	130657485	chr1	130648505	130649004	130648754.5	-8730.5
202801	169009	chr1:130649505-130650004	C4bp	0.117116650111371	0.0017373968946619	EN	130657485	chr1	130649505	130650004	130649754.5	-7730.5
202802	169013	chr1:130651505-130652004	Zp3r	0.127238422534159	0.00842436344432496	Vas	130629607	chr1	130651505	130652004	130651754.5	22147.5
202803	169017	chr1:130653505-130654004	C4bp	0.192887258108615	5.51808124238384e-05	AS	130657485	chr1	130653505	130654004	130653754.5	-3730.5
202804	169020	chr1:130655005-130655504	Zp3r	0.109510034244009	0.00494551301286728	EN	130629607	chr1	130655005	130655504	130655254.5	25647.5
202805	169021	chr1:130655505-130656004	Zp3r	0.19873837079778	0.00966006073538173	AS	130629607	chr1	130655505	130656004	130655754.5	26147.5
202806	169022	chr1:130656005-130656504	Zp3r	0.215988205624701	8.23068870725585e-07	MG	130629607	chr1	130656005	130656504	130656254.5	26647.5
202807	169027	chr1:130658505-130659004	C4bp	0.197697414171174	0.00303054784948942	AS	130657485	chr1	130658505	130659004	130658754.5	1269.5
202808	169030	chr1:130660005-130660504	Zp3r	0.113215086916411	0.000452207511271507	IN	130629607	chr1	130660005	130660504	130660254.5	30647.5
202809	169031	chr1:130660505-130661004	Zp3r	0.171356491867948	0.00256137111972587	OPC	130629607	chr1	130660505	130661004	130660754.5	31147.5
202810	169034	chr1:130662005-130662504	Zp3r	0.115900505052454	0.00826578845554393	MG	130629607	chr1	130662005	130662504	130662254.5	32647.5
202811	169035	chr1:130662505-130663004	C4bp	0.200815677413772	4.54947239958425e-05	MG	130657485	chr1	130662505	130663004	130662754.5	5269.5
202812	169036	chr1:130663005-130663504	Zp3r	0.309724478374268	1.53164148031237e-11	MG	130629607	chr1	130663005	130663504	130663254.5	33647.5
202813	169038	chr1:130664005-130664504	Zp3r	0.250191130333215	0.00089930313450326	OPC	130629607	chr1	130664005	130664504	130664254.5	34647.5
202814	169039	chr1:130664505-130665004	Zp3r	0.161833971618924	0.000462920595748706	AS	130629607	chr1	130664505	130665004	130664754.5	35147.5
202815	169042	chr1:130666005-130666504	Zp3r	0.116780469997104	0.00584438396411335	Vas	130629607	chr1	130666005	130666504	130666254.5	36647.5
202816	169045	chr1:130667505-130668004	C4bp	0.194231556842828	0.00272236838681794	MG	130657485	chr1	130667505	130668004	130667754.5	10269.5
202817	169046	chr1:130668005-130668504	C4bp	0.194231556842828	0.00364016540743728	MG	130657485	chr1	130668005	130668504	130668254.5	10769.5
202818	169049	chr1:130669505-130670004	C4bp	0.130317091828064	0.00898182758527655	MG	130657485	chr1	130669505	130670004	130669754.5	12269.5
202819	169050	chr1:130670005-130670504	C4bp	0.146107063933417	0.00133457958013561	OG	130657485	chr1	130670005	130670504	130670254.5	12769.5
202820	169051	chr1:130670505-130671004	C4bp	0.193134203414338	0.000589758523836803	MG	130657485	chr1	130670505	130671004	130670754.5	13269.5
202821	169057	chr1:130673505-130674004	C4bp	0.364234490433846	6.02158339857439e-08	OPC	130657485	chr1	130673505	130674004	130673754.5	16269.5
202822	169058	chr1:130674005-130674504	Zp3r	0.244870010908105	1.41730008729191e-06	AS	130629607	chr1	130674005	130674504	130674254.5	44647.5
202823	169059	chr1:130674505-130675004	Zp3r	0.227672724670356	9.52191675880343e-05	AS	130629607	chr1	130674505	130675004	130674754.5	45147.5
202824	169061	chr1:130675505-130676004	Zp3r	0.165578202324761	9.2221991971897e-06	AS	130629607	chr1	130675505	130676004	130675754.5	46147.5
202825	169062	chr1:130676005-130676504	Zp3r	0.179359776688913	0.00109094600588455	AS	130629607	chr1	130676005	130676504	130676254.5	46647.5
202826	169065	chr1:130677505-130678004	C4bp	0.126800490909216	0.00022033832164714	EN	130657485	chr1	130677505	130678004	130677754.5	20269.5
202827	169066	chr1:130678005-130678504	C4bp	0.139889596197181	0.00432682272427876	OG	130657485	chr1	130678005	130678504	130678254.5	20769.5
202828	169067	chr1:130678505-130679004	C4bp	0.220798567468886	4.05449095286503e-06	OG	130657485	chr1	130678505	130679004	130678754.5	21269.5
202829	169073	chr1:130681505-130682004	C4bp	0.168478508790986	0.00823298286402319	OPC	130657485	chr1	130681505	130682004	130681754.5	24269.5
202830	169081	chr1:130685505-130686004	Yod1	0.111370506598408	0.00735716384092877	OG	130717327	chr1	130685505	130686004	130685754.5	-31572.5
202831	169082	chr1:130686005-130686504	AA986860	0.129309138580272	0.00433301216610193	OG	130731921	chr1	130686005	130686504	130686254.5	-45666.5
202832	169083	chr1:130686505-130687004	C4bp	0.182958864590598	0.000157206001376808	AS	130657485	chr1	130686505	130687004	130686754.5	29269.5
202833	169084	chr1:130687005-130687504	Yod1	0.191287624795587	0.00352418898424345	OPC	130717327	chr1	130687005	130687504	130687254.5	-30072.5
202834	169087	chr1:130688505-130689004	C4bp	0.137524301941758	0.00124370217829017	OG	130657485	chr1	130688505	130689004	130688754.5	31269.5
202835	169090	chr1:130690005-130690504	C4bp	0.197636937039818	0.00796994732841094	OPC	130657485	chr1	130690005	130690504	130690254.5	32769.5
202836	169091	chr1:130690505-130691004	Pfkfb2	0.121030110533322	0.00964349310407286	EN	130714577	chr1	130690505	130691004	130690754.5	-23822.5
202837	169095	chr1:130692505-130693004	C4bp	0.155334458610495	0.00204009532587346	Vas	130657485	chr1	130692505	130693004	130692754.5	35269.5
202838	169097	chr1:130693505-130694004	C4bp	0.125260010652647	0.000972832065411877	MG	130657485	chr1	130693505	130694004	130693754.5	36269.5
202839	169100	chr1:130695005-130695504	C4bp	0.24794669594977	0.00195791794288069	OPC	130657485	chr1	130695005	130695504	130695254.5	37769.5
202840	169105	chr1:130697505-130698004	Pfkfb2	0.127055362127977	0.00589924112048723	MG	130714577	chr1	130697505	130698004	130697754.5	-16822.5
202841	169106	chr1:130698005-130698504	Yod1	0.152312785876943	0.00525365118727628	MG	130717327	chr1	130698005	130698504	130698254.5	-19072.5
202842	169107	chr1:130698505-130699004	AA986860	0.14100309687192	0.000800752819814399	OG	130731921	chr1	130698505	130699004	130698754.5	-33166.5
202843	169108	chr1:130699005-130699504	Yod1	0.138571848325006	0.000527446682395016	OG	130717327	chr1	130699005	130699504	130699254.5	-18072.5
202844	169113	chr1:130701505-130702004	Yod1	0.10769976183184	0.00413372465012052	EN	130717327	chr1	130701505	130702004	130701754.5	-15572.5
202845	169117	chr1:130703505-130704004	AA986860	0.119074818986228	0.0038350692945599	EN	130731921	chr1	130703505	130704004	130703754.5	-28166.5
202846	169118	chr1:130704005-130704504	C4bp	0.19598082530456	0.00598504977286474	OPC	130657485	chr1	130704005	130704504	130704254.5	46769.5
202847	169120	chr1:130705005-130705504	C4bp	0.106537226438511	0.00290915091444777	EN	130657485	chr1	130705005	130705504	130705254.5	47769.5
202848	169122	chr1:130706005-130706504	C4bp	0.254739756112778	0.00398930716197465	OPC	130657485	chr1	130706005	130706504	130706254.5	48769.5
202849	169123	chr1:130706505-130707004	Pfkfb2	0.107039090725811	0.00476382314336121	OG	130714577	chr1	130706505	130707004	130706754.5	-7822.5
202850	169125	chr1:130707505-130708004	AA986860	0.181841051133359	0.00578532773067719	AS	130731921	chr1	130707505	130708004	130707754.5	-24166.5
202851	169127	chr1:130708505-130709004	AA986860	0.191022756189357	0.000432635324910446	MG	130731921	chr1	130708505	130709004	130708754.5	-23166.5
202852	169130	chr1:130710005-130710504	Pfkfb2	0.113197540268782	0.00824433263024393	EN	130714577	chr1	130710005	130710504	130710254.5	-4322.5
202853	169131	chr1:130710505-130711004	AA986860	0.134722513705484	0.00369423355682919	Vas	130731921	chr1	130710505	130711004	130710754.5	-21166.5
202854	169132	chr1:130711005-130711504	Pfkfb2	0.12992573746601	0.00359390714698471	AS	130714577	chr1	130711005	130711504	130711254.5	-3322.5
202855	169136	chr1:130713005-130713504	Yod1	0.147865171298949	0.00256330063564392	OG	130717327	chr1	130713005	130713504	130713254.5	-4072.5
202856	169137	chr1:130713505-130714004	AA986860	0.192199333769235	0.00198863758121448	AS	130731921	chr1	130713505	130714004	130713754.5	-18166.5
202857	169147	chr1:130718505-130719004	AA986860	0.135189705132309	0.00492239754581669	Vas	130731921	chr1	130718505	130719004	130718754.5	-13166.5
202858	169148	chr1:130719005-130719504	AA986860	0.183881172877993	0.000869068560736097	Vas	130731921	chr1	130719005	130719504	130719254.5	-12666.5
202859	169150	chr1:130720005-130720504	Yod1	0.110109217062585	0.00224250234625056	EN	130717327	chr1	130720005	130720504	130720254.5	2927.5
202860	169154	chr1:130722005-130722504	AA986860	0.16066226354541	0.0032802795003255	Vas	130731921	chr1	130722005	130722504	130722254.5	-9666.5
202861	169156	chr1:130723005-130723504	Yod1	0.17102240788955	0.00023238325244801	OG	130717327	chr1	130723005	130723504	130723254.5	5927.5
202862	169158	chr1:130724005-130724504	AA986860	0.136565388963446	0.00245237776912177	OG	130731921	chr1	130724005	130724504	130724254.5	-7666.5
202863	169164	chr1:130727005-130727504	Pfkfb2	0.135846627076077	0.00792933415940067	AS	130714577	chr1	130727005	130727504	130727254.5	12677.5
202864	169165	chr1:130727505-130728004	Pfkfb2	0.136390952924771	0.00843526777565518	Vas	130714577	chr1	130727505	130728004	130727754.5	13177.5
202865	169169	chr1:130729505-130730004	AA986860	0.180343485533555	0.000126507565161638	OPC	130731921	chr1	130729505	130730004	130729754.5	-2166.5
202866	169172	chr1:130731005-130731504	AA986860	0.130543257393064	0.00780717019883015	MG	130731921	chr1	130731005	130731504	130731254.5	-666.5
202867	169175	chr1:130732505-130733004	AA986860	0.177087884513193	0.0081065789131437	Vas	130731921	chr1	130732505	130733004	130732754.5	833.5
202868	169181	chr1:130735505-130736004	AA986860	0.190270649874851	0.000552377245119251	OPC	130731921	chr1	130735505	130736004	130735754.5	3833.5
202869	169183	chr1:130736505-130737004	Yod1	0.168772343839694	0.00234111111743562	Vas	130717327	chr1	130736505	130737004	130736754.5	19427.5
202870	169185	chr1:130737505-130738004	Fcamr	0.248132012671429	0.0047459570958408	OPC	130784790	chr1	130737505	130738004	130737754.5	-47035.5
202871	169187	chr1:130738505-130739004	Fcamr	0.279317687890339	1.78962994090703e-07	OPC	130784790	chr1	130738505	130739004	130738754.5	-46035.5
202872	169188	chr1:130739005-130739504	AA986860	0.145462486809415	0.000726978708794124	MG	130731921	chr1	130739005	130739504	130739254.5	7333.5
202873	169189	chr1:130739505-130740004	AA986860	0.175780962856269	0.000198680327864298	Vas	130731921	chr1	130739505	130740004	130739754.5	7833.5
202874	169192	chr1:130741005-130741504	AA986860	0.184579647649707	0.00115872582062848	MG	130731921	chr1	130741005	130741504	130741254.5	9333.5
202875	169195	chr1:130742505-130743004	Yod1	0.142528132637313	0.00321557316000209	MG	130717327	chr1	130742505	130743004	130742754.5	25427.5
202876	169197	chr1:130743505-130744004	Fcamr	0.275632147053481	2.28804184823073e-05	OPC	130784790	chr1	130743505	130744004	130743754.5	-41035.5
202877	169202	chr1:130746005-130746504	AA986860	0.161729302411843	0.000467568338307633	MG	130731921	chr1	130746005	130746504	130746254.5	14333.5
202878	169203	chr1:130746505-130747004	AA986860	0.142502238510573	0.000519404945767299	MG	130731921	chr1	130746505	130747004	130746754.5	14833.5
202879	169209	chr1:130749505-130750003	Fcamr	0.320456322632288	9.11222963118075e-06	OPC	130784790	chr1	130749505	130750003	130749754	-35036
202880	169213	chr1:130751504-130752003	Fcamr	0.262292589457418	3.56678191426596e-08	OG	130784790	chr1	130751504	130752003	130751753.5	-33036.5
202881	169216	chr1:130753004-130753503	Fcamr	0.110476649231208	0.000294083903758291	EN	130784790	chr1	130753004	130753503	130753253.5	-31536.5
202882	169220	chr1:130755004-130755503	AA986860	0.123498065724232	0.00673975377314262	MG	130731921	chr1	130755004	130755503	130755253.5	23332.5
202883	169226	chr1:130758004-130758503	Fcamr	0.131065331482493	0.000583067844204033	OG	130784790	chr1	130758004	130758503	130758253.5	-26536.5
202884	169236	chr1:130763004-130763503	Fcamr	0.569939727601847	4.8802391017233e-09	OPC	130784790	chr1	130763004	130763503	130763253.5	-21536.5
202885	169237	chr1:130763504-130764003	AA986860	0.332037631843235	2.66523480260128e-05	OPC	130731921	chr1	130763504	130764003	130763753.5	31832.5
202886	169238	chr1:130764004-130764503	AA986860	0.183687012864112	0.000215817046844591	MG	130731921	chr1	130764004	130764503	130764253.5	32332.5
202887	169239	chr1:130764504-130765003	Yod1	0.135888143792887	0.00451793059955496	MG	130717327	chr1	130764504	130765003	130764753.5	47426.5
202888	169240	chr1:130765004-130765503	AA986860	0.186034450728191	4.30425601849471e-05	MG	130731921	chr1	130765004	130765503	130765253.5	33332.5
202889	169246	chr1:130768004-130768503	Fcamr	0.283370882348946	3.40770346385355e-07	AS	130784790	chr1	130768004	130768503	130768253.5	-16536.5
202890	169249	chr1:130769504-130770003	AA986860	0.161846397383968	0.00358482373198199	AS	130731921	chr1	130769504	130770003	130769753.5	37832.5
202891	13610	chr1:13077273-13077772	Prdm14	0.129877124286006	0.000549506088003526	EN	13127164	chr1	13077273	13077772	13077522.5	-49641.5
202892	169256	chr1:130773004-130773503	AA986860	0.15292210151759	3.24765812653727e-06	MG	130731921	chr1	130773004	130773503	130773253.5	41332.5
202893	169263	chr1:130776504-130777003	Pigr	0.183627224437662	0.00404215910279648	OPC	130826684	chr1	130776504	130777003	130776753.5	-49930.5
202894	169265	chr1:130777504-130778003	Pigr	0.203184081887361	2.85710688319174e-06	Vas	130826684	chr1	130777504	130778003	130777753.5	-48930.5
202895	169267	chr1:130778504-130779003	Fcamr	0.164414750640125	5.47170235237759e-05	EN	130784790	chr1	130778504	130779003	130778753.5	-6036.5
202896	169268	chr1:130779004-130779503	Fcamr	0.163860078623567	2.96227954732498e-06	EN	130784790	chr1	130779004	130779503	130779253.5	-5536.5
202897	169269	chr1:130779504-130780003	Fcamr	0.126180788377618	0.00220490195509471	EN	130784790	chr1	130779504	130780003	130779753.5	-5036.5
202898	169270	chr1:130780004-130780503	Pigr	0.260345905463057	0.00353461809859834	OPC	130826684	chr1	130780004	130780503	130780253.5	-46430.5
202899	169272	chr1:130781004-130781503	Fcamr	0.321880607242673	2.59051840945101e-05	OPC	130784790	chr1	130781004	130781503	130781253.5	-3536.5
202900	169273	chr1:130781504-130782003	Fcamr	0.569939727601847	0	OPC	130784790	chr1	130781504	130782003	130781753.5	-3036.5
202901	169279	chr1:130784504-130785003	Fcamr	0.569939727601847	0	OPC	130784790	chr1	130784504	130785003	130784753.5	-36.5
202902	169280	chr1:130785004-130785503	Fcamr	0.312763206347153	1.77400516498949e-09	AS	130784790	chr1	130785004	130785503	130785253.5	463.5
202903	169281	chr1:130785504-130786003	Pigr	0.203184081887361	0.0027747567409937	Vas	130826684	chr1	130785504	130786003	130785753.5	-40930.5
202904	169286	chr1:130788004-130788503	Pigr	0.240211684652219	0.000106978778358524	AS	130826684	chr1	130788004	130788503	130788253.5	-38430.5
202905	169287	chr1:130788504-130789003	Fcamr	0.39862341204217	2.1282197115724e-09	OPC	130784790	chr1	130788504	130789003	130788753.5	3963.5
202906	169290	chr1:130790004-130790503	Fcamr	0.221956481738653	0.00101215687226208	OPC	130784790	chr1	130790004	130790503	130790253.5	5463.5
202907	169291	chr1:130790504-130791003	Fcamr	0.245953022138285	0.00358203565645021	OPC	130784790	chr1	130790504	130791003	130790753.5	5963.5
202908	169292	chr1:130791004-130791503	Pigr	0.270033194968659	0.000471287222848837	OPC	130826684	chr1	130791004	130791503	130791253.5	-35430.5
202909	169296	chr1:130793004-130793503	Pigr	0.212203959583028	0.000102832707494449	MG	130826684	chr1	130793004	130793503	130793253.5	-33430.5
202910	169297	chr1:130793504-130794003	Fcamr	0.143225971698544	0.00490739966374143	OG	130784790	chr1	130793504	130794003	130793753.5	8963.5
202911	169298	chr1:130794004-130794503	Fcamr	0.157426202096635	0.00778530677868094	OG	130784790	chr1	130794004	130794503	130794253.5	9463.5
202912	169299	chr1:130794504-130795003	Pigr	0.10696906954069	0.00131603634709199	EN	130826684	chr1	130794504	130795003	130794753.5	-31930.5
202913	169300	chr1:130795004-130795503	Fcamr	0.159414743596803	2.48899275104852e-05	OG	130784790	chr1	130795004	130795503	130795253.5	10463.5
202914	169301	chr1:130795504-130796003	Pigr	0.129814261923558	0.00853312659453553	OG	130826684	chr1	130795504	130796003	130795753.5	-30930.5
202915	169302	chr1:130796004-130796503	Pigr	0.186201437864358	0.00806218916197476	OPC	130826684	chr1	130796004	130796503	130796253.5	-30430.5
202916	13615	chr1:13079773-13080272	Prdm14	0.243962761874644	2.16328467596005e-05	Vas	13127164	chr1	13079773	13080272	13080022.5	-47141.5
202917	169307	chr1:130798504-130799003	Pigr	0.278509573286061	0.00177702532382795	OPC	130826684	chr1	130798504	130799003	130798753.5	-27930.5
202918	169312	chr1:130801004-130801503	Fcamr	0.104890084164391	0.00262286356684616	EN	130784790	chr1	130801004	130801503	130801253.5	16463.5
202919	13616	chr1:13080273-13080772	Prdm14	0.243962761874644	7.02900553662955e-05	Vas	13127164	chr1	13080273	13080772	13080522.5	-46641.5
202920	169317	chr1:130803504-130804003	Fcamr	0.252492933256883	7.53089554216269e-05	AS	130784790	chr1	130803504	130804003	130803753.5	18963.5
202921	169318	chr1:130804004-130804503	Pigr	0.141529548085709	0.00514059256791954	MG	130826684	chr1	130804004	130804503	130804253.5	-22430.5
202922	169319	chr1:130804504-130805003	Fcamr	0.105036069320284	0.00815720195878944	OG	130784790	chr1	130804504	130805003	130804753.5	19963.5
202923	169323	chr1:130806504-130807003	Pigr	0.311557214933477	3.01968444127443e-06	MG	130826684	chr1	130806504	130807003	130806753.5	-19930.5
202924	169326	chr1:130808004-130808503	Fcamr	0.160739218717205	0.00485298979694126	OG	130784790	chr1	130808004	130808503	130808253.5	23463.5
202925	169330	chr1:130810004-130810503	Fcamr	0.445042642895215	7.11652958784725e-14	AS	130784790	chr1	130810004	130810503	130810253.5	25463.5
202926	169331	chr1:130810504-130811003	Fcamr	0.405769528687927	1.20570220474292e-13	AS	130784790	chr1	130810504	130811003	130810753.5	25963.5
202927	169336	chr1:130813004-130813503	Pigr	0.135435313197771	0.000821306583681292	OG	130826684	chr1	130813004	130813503	130813253.5	-13430.5
202928	169345	chr1:130817504-130818003	Pigr	0.166803050969239	0.00488536324539623	AS	130826684	chr1	130817504	130818003	130817753.5	-8930.5
202929	169346	chr1:130818004-130818503	Fcamr	0.157426202096635	0.00211924180836465	OG	130784790	chr1	130818004	130818503	130818253.5	33463.5
202930	169351	chr1:130820504-130821003	Fcamr	0.142336409232042	0.00602027341451661	OG	130784790	chr1	130820504	130821003	130820753.5	35963.5
202931	169352	chr1:130821004-130821503	Fcamr	0.327115076777639	1.88737914186277e-15	OG	130784790	chr1	130821004	130821503	130821253.5	36463.5
202932	169354	chr1:130822004-130822503	Fcamr	0.103194646762756	0.000138354006692043	IN	130784790	chr1	130822004	130822503	130822253.5	37463.5
202933	13620	chr1:13082273-13082772	Prdm14	0.272951733464977	2.36033415035308e-13	AS	13127164	chr1	13082273	13082772	13082522.5	-44641.5
202934	169356	chr1:130823004-130823503	Fcmr	0.496257013745035	0	Vas	130865777	chr1	130823004	130823503	130823253.5	-42523.5
202935	169357	chr1:130823504-130824003	Pigr	0.18042196029597	0.00014878415127173	OG	130826684	chr1	130823504	130824003	130823753.5	-2930.5
202936	169359	chr1:130824504-130825003	Fcamr	0.574874270697967	0	OPC	130784790	chr1	130824504	130825003	130824753.5	39963.5
202937	169363	chr1:130826504-130827003	Fcamr	0.145364843471021	0.000689916192104345	OG	130784790	chr1	130826504	130827003	130826753.5	41963.5
202938	169365	chr1:130827504-130828003	Pigr	0.266400461404058	0.00185423348979008	OPC	130826684	chr1	130827504	130828003	130827753.5	1069.5
202939	169370	chr1:130830004-130830503	Pigr	0.140250430997823	0.000424531834405162	MG	130826684	chr1	130830004	130830503	130830253.5	3569.5
202940	169371	chr1:130830504-130831003	Pigr	0.287828617948383	7.81408271421924e-12	Vas	130826684	chr1	130830504	130831003	130830753.5	4069.5
202941	169375	chr1:130832504-130833003	Fcmr	0.180648323902149	1.38702727215945e-05	AS	130865777	chr1	130832504	130833003	130832753.5	-33023.5
202942	169382	chr1:130836004-130836503	Fcmr	0.141122073782858	0.000353382064943952	OG	130865777	chr1	130836004	130836503	130836253.5	-29523.5
202943	169385	chr1:130837504-130838003	Fcmr	0.248166650987444	0.000368136880877223	OPC	130865777	chr1	130837504	130838003	130837753.5	-28023.5
202944	169386	chr1:130838004-130838503	Il24	0.181022209806085	1.1196318882023e-05	OG	130887412	chr1	130838004	130838503	130838253.5	-49158.5
202945	169387	chr1:130838504-130839003	Fcmr	0.328432949923008	2.02639016677608e-11	AS	130865777	chr1	130838504	130839003	130838753.5	-27023.5
202946	169388	chr1:130839004-130839503	Fcmr	0.305109590843535	7.94214138899463e-10	MG	130865777	chr1	130839004	130839503	130839253.5	-26523.5
202947	169389	chr1:130839504-130840003	Fcmr	0.269493533417353	1.32336997082927e-06	MG	130865777	chr1	130839504	130840003	130839753.5	-26023.5
202948	169390	chr1:130840004-130840503	Pigr	0.22175900507686	0.000110809376539511	OPC	130826684	chr1	130840004	130840503	130840253.5	13569.5
202949	169394	chr1:130842004-130842503	Fcmr	0.306000940358886	1.65925959638713e-08	MG	130865777	chr1	130842004	130842503	130842253.5	-23523.5
202950	169395	chr1:130842504-130843003	Fcmr	0.227326108105929	8.9558516158661e-09	AS	130865777	chr1	130842504	130843003	130842753.5	-23023.5
202951	169396	chr1:130843004-130843503	Fcmr	0.244159459707819	2.57903609579557e-09	OG	130865777	chr1	130843004	130843503	130843253.5	-22523.5
202952	169397	chr1:130843504-130844003	Fcmr	0.288712242614096	2.22044604925031e-14	OG	130865777	chr1	130843504	130844003	130843753.5	-22023.5
202953	169398	chr1:130844004-130844503	Pigr	0.133957627700297	0.00335919912726745	OG	130826684	chr1	130844004	130844503	130844253.5	17569.5
202954	169400	chr1:130845004-130845503	Fcmr	0.182534990470318	0.00156597973894501	AS	130865777	chr1	130845004	130845503	130845253.5	-20523.5
202955	169402	chr1:130846004-130846503	Pigr	0.188775651291055	0.00018205798105686	OPC	130826684	chr1	130846004	130846503	130846253.5	19569.5
202956	169405	chr1:130847504-130848003	Fcmr	0.209806174728983	7.44931821228256e-07	MG	130865777	chr1	130847504	130848003	130847753.5	-18023.5
202957	169407	chr1:130848504-130849003	Fcmr	0.283908369648877	3.77842912513415e-09	Vas	130865777	chr1	130848504	130849003	130848753.5	-17023.5
202958	169408	chr1:130849004-130849503	Fcmr	0.283908369648877	6.05803044203546e-05	Vas	130865777	chr1	130849004	130849503	130849253.5	-16523.5
202959	169409	chr1:130849504-130850003	Fcmr	0.137007774820974	0.000834998863329495	OG	130865777	chr1	130849504	130850003	130849753.5	-16023.5
202960	169410	chr1:130850004-130850503	Pigr	0.207054254875692	2.00487604296029e-09	Vas	130826684	chr1	130850004	130850503	130850253.5	23569.5
202961	169411	chr1:130850504-130851003	Pigr	0.302402218857162	3.97825063264134e-05	Vas	130826684	chr1	130850504	130851003	130850753.5	24069.5
202962	169412	chr1:130851004-130851503	Fcmr	0.237063308293122	0.000357256462238387	AS	130865777	chr1	130851004	130851503	130851253.5	-14523.5
202963	169415	chr1:130852504-130853003	Pigr	0.169898086161949	0.00227692131576207	OPC	130826684	chr1	130852504	130853003	130852753.5	26069.5
202964	13626	chr1:13085273-13085772	Prdm14	0.167308848325517	0.00446554486912798	AS	13127164	chr1	13085273	13085772	13085522.5	-41641.5
202965	169417	chr1:130853504-130854003	Pigr	0.177627452743013	0.00634387120945601	AS	130826684	chr1	130853504	130854003	130853753.5	27069.5
202966	169423	chr1:130856504-130857003	Fcmr	0.135143888504014	0.00352767240603091	AS	130865777	chr1	130856504	130857003	130856753.5	-9023.5
202967	169424	chr1:130857004-130857503	Fcmr	0.243237824580175	7.81365628232944e-06	Vas	130865777	chr1	130857004	130857503	130857253.5	-8523.5
202968	169425	chr1:130857504-130858003	Il24	0.15030469351893	7.92119303660854e-06	EN	130887412	chr1	130857504	130858003	130857753.5	-29658.5
202969	169426	chr1:130858004-130858503	Pigr	0.204474139550138	4.69478648869037e-05	Vas	130826684	chr1	130858004	130858503	130858253.5	31569.5
202970	169428	chr1:130859004-130859503	Fcmr	0.181591657186234	3.11618619660559e-05	AS	130865777	chr1	130859004	130859503	130859253.5	-6523.5
202971	169429	chr1:130859504-130860003	Fcmr	0.141122073782858	0.00410395527694873	OG	130865777	chr1	130859504	130860003	130859753.5	-6023.5
202972	169432	chr1:130861004-130861503	Pigr	0.294204568345973	2.02450278763422e-11	Vas	130826684	chr1	130861004	130861503	130861253.5	34569.5
202973	169433	chr1:130861504-130862003	Pigr	0.294204568345973	0.000502374173006137	Vas	130826684	chr1	130861504	130862003	130861753.5	35069.5
202974	169435	chr1:130862504-130863003	Fcmr	0.135241987375239	0.00095064770125719	OG	130865777	chr1	130862504	130863003	130862753.5	-3023.5
202975	13628	chr1:13086273-13086772	Prdm14	0.108735796816372	0.0089149959813184	OG	13127164	chr1	13086273	13086772	13086522.5	-40641.5
202976	169436	chr1:130863004-130863503	Pigr	0.142800438834147	0.00171344803837536	MG	130826684	chr1	130863004	130863503	130863253.5	36569.5
202977	169437	chr1:130863504-130864003	Fcmr	0.303414089015614	2.43249738129947e-08	MG	130865777	chr1	130863504	130864003	130863753.5	-2023.5
202978	169438	chr1:130864004-130864503	Il24	0.21484314305805	2.61905754637137e-05	AS	130887412	chr1	130864004	130864503	130864253.5	-23158.5
202979	169441	chr1:130865503-130866002	Fcmr	0.180648323902149	5.28286486696228e-05	AS	130865777	chr1	130865503	130866002	130865752.5	-24.5
202980	169446	chr1:130868003-130868502	Il24	0.128884290254139	0.0006495509237886	EN	130887412	chr1	130868003	130868502	130868252.5	-19159.5
202981	169448	chr1:130869003-130869502	Il24	0.374952755905324	4.99045249569008e-13	MG	130887412	chr1	130869003	130869502	130869252.5	-18159.5
202982	169449	chr1:130869503-130870002	Pigr	0.130794488581669	0.0066168582092998	Vas	130826684	chr1	130869503	130870002	130869752.5	43068.5
202983	169450	chr1:130870003-130870502	Pigr	0.240826633530493	0.00063140478429824	AS	130826684	chr1	130870003	130870502	130870252.5	43568.5
202984	169452	chr1:130871003-130871502	Fcmr	0.209806174728983	1.52957932206821e-05	MG	130865777	chr1	130871003	130871502	130871252.5	5475.5
202985	169453	chr1:130871503-130872002	Il24	0.496678646804515	0	MG	130887412	chr1	130871503	130872002	130871752.5	-15659.5
202986	169454	chr1:130872003-130872502	Il24	0.575820861816415	9.32587340685131e-15	MG	130887412	chr1	130872003	130872502	130872252.5	-15159.5
202987	169456	chr1:130873003-130873502	Fcmr	0.155036386111884	0.00341318529457946	OG	130865777	chr1	130873003	130873502	130873252.5	7475.5
202988	169459	chr1:130874503-130875002	Fcmr	0.205470629811668	0.000981757748901302	AS	130865777	chr1	130874503	130875002	130874752.5	8975.5
202989	169461	chr1:130875503-130876002	Fcmr	0.495468924056204	0	Vas	130865777	chr1	130875503	130876002	130875752.5	9975.5
202990	169466	chr1:130878003-130878502	Fcmr	0.240980173767642	0.00017248236511036	Vas	130865777	chr1	130878003	130878502	130878252.5	12475.5
202991	169467	chr1:130878503-130879002	Fcmr	0.156940944210112	0.00161399824931419	MG	130865777	chr1	130878503	130879002	130878752.5	12975.5
202992	169470	chr1:130880003-130880502	Il24	0.575820861816415	0	MG	130887412	chr1	130880003	130880502	130880252.5	-7159.5
202993	169474	chr1:130882003-130882502	Fcmr	0.116511108632445	0.00055894036754689	EN	130865777	chr1	130882003	130882502	130882252.5	16475.5
202994	169480	chr1:130885003-130885502	Il24	0.283749078945803	9.88828163794864e-09	AS	130887412	chr1	130885003	130885502	130885252.5	-2159.5
202995	169482	chr1:130886003-130886502	Fcmr	0.228480047740984	7.78122770718204e-05	AS	130865777	chr1	130886003	130886502	130886252.5	20475.5
202996	169488	chr1:130889003-130889502	Il24	0.348392037190502	1.17773033547763e-08	AS	130887412	chr1	130889003	130889502	130889252.5	1840.5
202997	169490	chr1:130890003-130890502	Fcmr	0.502236013910638	0	Vas	130865777	chr1	130890003	130890502	130890252.5	24475.5
202998	169492	chr1:130891003-130891502	Fcmr	0.248166650987444	0.000145698043361286	OPC	130865777	chr1	130891003	130891502	130891252.5	25475.5
202999	169497	chr1:130893503-130894002	Fcmr	0.345078905209112	0	Vas	130865777	chr1	130893503	130894002	130893752.5	27975.5
203000	169498	chr1:130894003-130894502	Fcmr	0.211161051945875	0.000150427002547748	Vas	130865777	chr1	130894003	130894502	130894252.5	28475.5
203001	169499	chr1:130894503-130895002	Il19	0.303418339634476	1.83158089617219e-06	AS	130939242	chr1	130894503	130895002	130894752.5	-44489.5
203002	169505	chr1:130897503-130898002	Il24	0.181022209806085	4.75662811425526e-05	OG	130887412	chr1	130897503	130898002	130897752.5	10340.5
203003	169506	chr1:130898003-130898502	Il24	0.243650038145692	1.23378861616175e-06	OG	130887412	chr1	130898003	130898502	130898252.5	10840.5
203004	169507	chr1:130898503-130899002	Il24	0.180281832669864	6.02591848306577e-05	OG	130887412	chr1	130898503	130899002	130898752.5	11340.5
203005	169508	chr1:130899003-130899502	Fcmr	0.30478423200014	5.67441982290973e-10	MG	130865777	chr1	130899003	130899502	130899252.5	33475.5
203006	169509	chr1:130899503-130900002	Fcmr	0.16663271152234	5.30453364921968e-06	MG	130865777	chr1	130899503	130900002	130899752.5	33975.5
203007	169510	chr1:130900003-130900502	Il19	0.703943014036063	0	Vas	130939242	chr1	130900003	130900502	130900252.5	-38989.5
203008	169515	chr1:130902503-130903002	Fcmr	0.212417498834988	3.85130816127344e-10	EN	130865777	chr1	130902503	130903002	130902752.5	36975.5
203009	169516	chr1:130903003-130903502	Il19	0.490351754909459	1.11022302462516e-14	OPC	130939242	chr1	130903003	130903502	130903252.5	-35989.5
203010	169517	chr1:130903503-130904002	Il24	0.139341409153654	9.4978963391168e-05	OG	130887412	chr1	130903503	130904002	130903752.5	16340.5
203011	169520	chr1:130905003-130905502	Fcmr	0.228480047740984	0.000967611829574277	AS	130865777	chr1	130905003	130905502	130905252.5	39475.5
203012	169523	chr1:130906503-130907002	Fcmr	0.211005067156005	0.000430926761372907	MG	130865777	chr1	130906503	130907002	130906752.5	40975.5
203013	169526	chr1:130908003-130908502	Fcmr	0.243237824580175	1.36607116910659e-05	Vas	130865777	chr1	130908003	130908502	130908252.5	42475.5
203014	169528	chr1:130909003-130909502	Il19	0.309674561951226	1.99095706495678e-05	AS	130939242	chr1	130909003	130909502	130909252.5	-29989.5
203015	169532	chr1:130911003-130911502	Il24	0.704295238562509	0	MG	130887412	chr1	130911003	130911502	130911252.5	23840.5
203016	169533	chr1:130911503-130912002	Il19	0.145113118955619	0.00541774662706362	AS	130939242	chr1	130911503	130912002	130911752.5	-27489.5
203017	169535	chr1:130912503-130913002	Fcmr	0.122413880284168	1.20975637387666e-05	IN	130865777	chr1	130912503	130913002	130912752.5	46975.5
203018	169538	chr1:130914003-130914502	Fcmr	0.170553481205218	5.54212554418898e-05	MG	130865777	chr1	130914003	130914502	130914252.5	48475.5
203019	169539	chr1:130914503-130915002	Fcmr	0.435681451433914	2.80853118539426e-12	OPC	130865777	chr1	130914503	130915002	130914752.5	48975.5
203020	169540	chr1:130915003-130915502	Fcmr	0.301930643539599	5.28450603720643e-07	OPC	130865777	chr1	130915003	130915502	130915252.5	49475.5
203021	169541	chr1:130915503-130916002	Il19	0.215674342969839	0.000189331355577083	AS	130939242	chr1	130915503	130916002	130915752.5	-23489.5
203022	169544	chr1:130917003-130917502	Il24	0.283321537148879	1.23765464543624e-09	OG	130887412	chr1	130917003	130917502	130917252.5	29840.5
203023	13639	chr1:13091773-13092272	Prdm14	0.123599218526303	0.00121108755592614	OG	13127164	chr1	13091773	13092272	13092022.5	-35141.5
203024	169546	chr1:130918003-130918502	Il24	0.284443824404086	3.74125269686498e-06	MG	130887412	chr1	130918003	130918502	130918252.5	30840.5
203025	169561	chr1:130925503-130926002	Il24	0.575820861816415	0	MG	130887412	chr1	130925503	130926002	130925752.5	38340.5
203026	169562	chr1:130926003-130926502	Il24	0.167417632190421	0.00561047463002085	OG	130887412	chr1	130926003	130926502	130926252.5	38840.5
203027	13641	chr1:13092773-13093272	Prdm14	0.251178284888389	0.000301891249830377	MG	13127164	chr1	13092773	13093272	13093022.5	-34141.5
203028	169569	chr1:130929503-130930002	Il19	0.175596437250082	0.00160920943868204	OG	130939242	chr1	130929503	130930002	130929752.5	-9489.5
203029	13642	chr1:13093273-13093772	Prdm14	0.156251393048548	0.00588852431251896	MG	13127164	chr1	13093273	13093772	13093522.5	-33641.5
203030	169583	chr1:130936503-130937002	Il24	0.195732919045606	2.05498557059869e-08	OG	130887412	chr1	130936503	130937002	130936752.5	49340.5
203031	169590	chr1:130940003-130940502	Il19	0.498916851065083	0	OPC	130939242	chr1	130940003	130940502	130940252.5	1010.5
203032	169591	chr1:130940503-130941002	Il19	0.498916851065083	6.3178795528529e-11	OPC	130939242	chr1	130940503	130941002	130940752.5	1510.5
203033	13644	chr1:13094273-13094772	Prdm14	0.110298132399244	0.00245971824209046	EN	13127164	chr1	13094273	13094772	13094522.5	-32641.5
203034	169598	chr1:130944003-130944502	Il19	0.703943014036063	0	Vas	130939242	chr1	130944003	130944502	130944252.5	5010.5
203035	13645	chr1:13094773-13095272	Prdm14	0.357260968440104	3.53038301348363e-06	Vas	13127164	chr1	13094773	13095272	13095022.5	-32141.5
203036	169607	chr1:130948503-130949002	Il19	0.251266414237816	2.90293651568074e-05	AS	130939242	chr1	130948503	130949002	130948752.5	9510.5
203037	169626	chr1:130958003-130958502	Il19	0.1882596114622	1.32937712482573e-06	AS	130939242	chr1	130958003	130958502	130958252.5	19010.5
203038	169642	chr1:130966003-130966502	Il19	0.25378537578406	3.02116420769494e-08	AS	130939242	chr1	130966003	130966502	130966252.5	27010.5
203039	169643	chr1:130966503-130967002	Il19	0.212953983176876	7.3513544013637e-05	AS	130939242	chr1	130966503	130967002	130966752.5	27510.5
203040	169654	chr1:130972003-130972502	Il10	0.203170403533379	0.001770753761971	MG	131019845	chr1	130972003	130972502	130972252.5	-47592.5
203041	13650	chr1:13097273-13097772	Prdm14	0.149209076742135	0.00325583659437967	MG	13127164	chr1	13097273	13097772	13097522.5	-29641.5
203042	169667	chr1:130978503-130979002	Il10	0.112091466256026	0.000284083725951678	EN	131019845	chr1	130978503	130979002	130978752.5	-41092.5
203043	169668	chr1:130979003-130979502	Il10	0.401505845714949	0	Vas	131019845	chr1	130979003	130979502	130979252.5	-40592.5
203044	169669	chr1:130979503-130980002	Il19	0.200323215763475	0.0074170318959702	AS	130939242	chr1	130979503	130980002	130979752.5	40510.5
203045	169672	chr1:130981002-130981501	Il10	0.132684406508016	0.00210888352850735	MG	131019845	chr1	130981002	130981501	130981251.5	-38593.5
203046	169674	chr1:130982002-130982501	Il10	0.132881059078512	0.00709407760131398	OG	131019845	chr1	130982002	130982501	130982251.5	-37593.5
203047	169675	chr1:130982502-130983001	Il19	0.190215555477392	7.51927073341374e-05	AS	130939242	chr1	130982502	130983001	130982751.5	43509.5
203048	169676	chr1:130983002-130983501	Il19	0.240290752608719	0.00197075559328841	OPC	130939242	chr1	130983002	130983501	130983251.5	44009.5
203049	169677	chr1:130983502-130984001	Il19	0.188748730318128	0.000367782769484681	AS	130939242	chr1	130983502	130984001	130983751.5	44509.5
203050	169680	chr1:130985002-130985501	Il10	0.126134096258254	0.00303063193107189	EN	131019845	chr1	130985002	130985501	130985251.5	-34593.5
203051	169681	chr1:130985502-130986001	Il10	0.399057639338639	0	Vas	131019845	chr1	130985502	130986001	130985751.5	-34093.5
203052	169682	chr1:130986002-130986501	Il10	0.222578624928911	3.12147943142271e-05	Vas	131019845	chr1	130986002	130986501	130986251.5	-33593.5
203053	169683	chr1:130986502-130987001	Il10	0.200893985675915	0.000325117436307254	AS	131019845	chr1	130986502	130987001	130986751.5	-33093.5
203054	169686	chr1:130988002-130988501	Il19	0.216230198302674	0.00070066590781892	AS	130939242	chr1	130988002	130988501	130988251.5	49009.5
203055	169687	chr1:130988502-130989001	Il10	0.218883820929136	0.000387890475512798	OPC	131019845	chr1	130988502	130989001	130988751.5	-31093.5
203056	169688	chr1:130989002-130989501	Il10	0.274968621511118	0.000240272534904107	OPC	131019845	chr1	130989002	130989501	130989251.5	-30593.5
203057	169691	chr1:130990502-130991001	Il10	0.110460707013499	0.000847241241536567	EN	131019845	chr1	130990502	130991001	130990751.5	-29093.5
203058	169700	chr1:130995002-130995501	Il10	0.131872881085949	0.0027699449870997	MG	131019845	chr1	130995002	130995501	130995251.5	-24593.5
203059	169704	chr1:130997002-130997501	Il10	0.280863482580722	5.18252107895023e-13	Vas	131019845	chr1	130997002	130997501	130997251.5	-22593.5
203060	169716	chr1:131003002-131003501	Il10	0.156760750619167	0.00814175847429233	AS	131019845	chr1	131003002	131003501	131003251.5	-16593.5
203061	169723	chr1:131006502-131007001	Il10	0.158153902782811	0.000919009021061679	MG	131019845	chr1	131006502	131007001	131006751.5	-13093.5
203062	169724	chr1:131007002-131007501	Il10	0.137555319118943	0.00842532244528504	MG	131019845	chr1	131007002	131007501	131007251.5	-12593.5
203063	169736	chr1:131013002-131013501	Il10	0.40395405209126	3.91279231237718e-10	Vas	131019845	chr1	131013002	131013501	131013251.5	-6593.5
203064	169738	chr1:131014002-131014501	Il10	0.159089724692768	0.00318087398448763	MG	131019845	chr1	131014002	131014501	131014251.5	-5593.5
203065	169765	chr1:131027502-131028001	Il10	0.124897928880065	0.00605805384951363	OG	131019845	chr1	131027502	131028001	131027751.5	7906.5
203066	169769	chr1:131029502-131030001	Il10	0.399057639338639	1.66610059082473e-10	Vas	131019845	chr1	131029502	131030001	131029751.5	9906.5
203067	169770	chr1:131030002-131030501	Il10	0.155857784437037	0.00228557327144518	AS	131019845	chr1	131030002	131030501	131030251.5	10406.5
203068	169773	chr1:131031502-131032001	Il10	0.222956078062701	0.00222316729997218	OPC	131019845	chr1	131031502	131032001	131031751.5	11906.5
203069	169777	chr1:131033502-131034001	Il10	0.101528229642583	0.000706021280263425	EN	131019845	chr1	131033502	131034001	131033751.5	13906.5
203070	169783	chr1:131036502-131037001	Il10	0.425799380926293	7.33670901809091e-11	MG	131019845	chr1	131036502	131037001	131036751.5	16906.5
203071	169784	chr1:131037002-131037501	Il10	0.258384561240158	8.2003976232814e-06	MG	131019845	chr1	131037002	131037501	131037251.5	17406.5
203072	169795	chr1:131042502-131043001	Il10	0.189359139698668	0.000939855316397398	Vas	131019845	chr1	131042502	131043001	131042751.5	22906.5
203073	13664	chr1:13104273-13104772	Prdm14	0.227518336287182	0.00238724587667183	MG	13127164	chr1	13104273	13104772	13104522.5	-22641.5
203074	169804	chr1:131047002-131047501	Il10	0.213229526586601	8.42832287517581e-07	OG	131019845	chr1	131047002	131047501	131047251.5	27406.5
203075	169816	chr1:131053002-131053501	Mapkapk2	0.27132068043085	0.00601807698283852	Vas	131097844	chr1	131053002	131053501	131053251.5	-44592.5
203076	169818	chr1:131054002-131054501	Il10	0.253858116650346	1.66897954501088e-06	MG	131019845	chr1	131054002	131054501	131054251.5	34406.5
203077	169821	chr1:131055502-131056001	Mapkapk2	0.148163326542682	0.00730874767051803	IN	131097844	chr1	131055502	131056001	131055751.5	-42092.5
203078	169823	chr1:131056502-131057001	Il10	0.114522112050712	0.00443988440905363	EN	131019845	chr1	131056502	131057001	131056751.5	36906.5
203079	13667	chr1:13105773-13106272	Prdm14	0.22876160588438	7.50736062815616e-06	MG	13127164	chr1	13105773	13106272	13106022.5	-21141.5
203080	169828	chr1:131059002-131059501	Mapkapk2	0.142484519947939	0.000728504817886333	IN	131097844	chr1	131059002	131059501	131059251.5	-38592.5
203081	169834	chr1:131062002-131062501	Mapkapk2	0.209635941348317	0.00467202188855498	OPC	131097844	chr1	131062002	131062501	131062251.5	-35592.5
203082	169835	chr1:131062502-131063001	Il10	0.114808564573017	0.00731873754089418	Vas	131019845	chr1	131062502	131063001	131062751.5	42906.5
203083	169836	chr1:131063002-131063501	Mapkapk2	0.178464244177233	0.00883788464195223	IN	131097844	chr1	131063002	131063501	131063251.5	-34592.5
203084	169837	chr1:131063502-131064001	Il10	0.318210952793966	4.22560064716748e-07	Vas	131019845	chr1	131063502	131064001	131063751.5	43906.5
203085	169842	chr1:131066002-131066501	Il10	0.284735928098069	8.81717482158484e-05	MG	131019845	chr1	131066002	131066501	131066251.5	46406.5
203086	169844	chr1:131067002-131067501	Il10	0.147009158149502	0.00894202507408937	MG	131019845	chr1	131067002	131067501	131067251.5	47406.5
203087	169847	chr1:131068502-131069001	Mapkapk2	0.194144704156841	0.00390620462953306	Vas	131097844	chr1	131068502	131069001	131068751.5	-29092.5
203088	169848	chr1:131069002-131069501	Il10	0.238290414263972	0.000370207295934066	MG	131019845	chr1	131069002	131069501	131069251.5	49406.5
203089	169853	chr1:131071502-131072001	Mapkapk2	0.19606368678688	0.000611667546271177	Vas	131097844	chr1	131071502	131072001	131071751.5	-26092.5
203090	169861	chr1:131075502-131076001	Mapkapk2	0.173717435810179	0.000563788202653681	IN	131097844	chr1	131075502	131076001	131075751.5	-22092.5
203091	169863	chr1:131076502-131077001	Mapkapk2	0.151669021589718	0.00367415035814034	MG	131097844	chr1	131076502	131077001	131076751.5	-21092.5
203092	169868	chr1:131079002-131079501	Mapkapk2	0.292699300944823	1.41860241268388e-05	Vas	131097844	chr1	131079002	131079501	131079251.5	-18592.5
203093	169875	chr1:131082502-131083001	Mapkapk2	0.125370674900188	0.00836191812752018	IN	131097844	chr1	131082502	131083001	131082751.5	-15092.5
203094	169879	chr1:131084502-131085001	Mapkapk2	0.20365847392418	0.00398826493623761	MG	131097844	chr1	131084502	131085001	131084751.5	-13092.5
203095	169881	chr1:131085502-131086001	Mapkapk2	0.144798013900543	0.0036376599620751	IN	131097844	chr1	131085502	131086001	131085751.5	-12092.5
203096	13673	chr1:13108773-13109272	Prdm14	0.178855861352388	0.00506303126481389	AS	13127164	chr1	13108773	13109272	13109022.5	-18141.5
203097	169892	chr1:131091002-131091501	Mapkapk2	0.165038583415367	0.00482383701162981	IN	131097844	chr1	131091002	131091501	131091251.5	-6592.5
203098	169894	chr1:131092002-131092501	Mapkapk2	0.139973674983677	0.000720138324552977	OG	131097844	chr1	131092002	131092501	131092251.5	-5592.5
203099	169895	chr1:131092502-131093001	Mapkapk2	0.116605789477163	0.00554601556064815	OG	131097844	chr1	131092502	131093001	131092751.5	-5092.5
203100	169897	chr1:131093502-131094001	Dyrk3	0.259734143602566	0.00144273184517374	OPC	131138086	chr1	131093502	131094001	131093751.5	-44334.5
203101	169908	chr1:131099001-131099500	Mapkapk2	0.209836186616254	0.0040853739995429	Vas	131097844	chr1	131099001	131099500	131099250.5	1406.5
203102	169909	chr1:131099501-131100000	Mapkapk2	0.273116291645401	0.000311511954806276	Vas	131097844	chr1	131099501	131100000	131099750.5	1906.5
203103	169910	chr1:131100001-131100500	Dyrk3	0.127106762042934	0.00986686668910064	AS	131138086	chr1	131100001	131100500	131100250.5	-37835.5
203104	169911	chr1:131100501-131101000	Dyrk3	0.155625492844581	0.000646985677113188	fulldata	131138086	chr1	131100501	131101000	131100750.5	-37335.5
203105	13676	chr1:13110273-13110772	Prdm14	0.113453830955058	0.0022714405116343	EN	13127164	chr1	13110273	13110772	13110522.5	-16641.5
203106	169916	chr1:131103001-131103500	Dyrk3	0.133553341503982	0.00962216387771109	AS	131138086	chr1	131103001	131103500	131103250.5	-34835.5
203107	169924	chr1:131107001-131107500	Eif2d	0.141327670372211	0.00158245800787615	MG	131153172	chr1	131107001	131107500	131107250.5	-45921.5
203108	169926	chr1:131108001-131108500	Dyrk3	0.281097162687034	3.8237739809377e-05	OPC	131138086	chr1	131108001	131108500	131108250.5	-29835.5
203109	169927	chr1:131108501-131109000	Dyrk3	0.181110048753756	0.00106338784114401	AS	131138086	chr1	131108501	131109000	131108750.5	-29335.5
203110	169929	chr1:131109501-131110000	Dyrk3	0.227647198982451	0.000395446448269721	OPC	131138086	chr1	131109501	131110000	131109750.5	-28335.5
203111	169931	chr1:131110501-131111000	Dyrk3	0.130698519854069	0.00847198660226489	EN	131138086	chr1	131110501	131111000	131110750.5	-27335.5
203112	169945	chr1:131117501-131118000	Dyrk3	0.124322102180153	0.00118786826645645	MG	131138086	chr1	131117501	131118000	131117750.5	-20335.5
203113	169946	chr1:131118001-131118500	Dyrk3	0.133505128385867	0.000546006945902011	fulldata	131138086	chr1	131118001	131118500	131118250.5	-19835.5
203114	169954	chr1:131122001-131122500	Eif2d	0.147067956583992	0.008763654603818	OPC	131153172	chr1	131122001	131122500	131122250.5	-30921.5
203115	169957	chr1:131123501-131124000	Dyrk3	0.197977540347298	0.00496417620007228	OPC	131138086	chr1	131123501	131124000	131123750.5	-14335.5
203116	169958	chr1:131124001-131124500	Dyrk3	0.114707648390149	0.00126782631992861	fulldata	131138086	chr1	131124001	131124500	131124250.5	-13835.5
203117	169959	chr1:131124501-131125000	Dyrk3	0.101766115458271	0.00184179246213112	fulldata	131138086	chr1	131124501	131125000	131124750.5	-13335.5
203118	169960	chr1:131125001-131125500	Dyrk3	0.116238346195185	0.00526400223840284	EN	131138086	chr1	131125001	131125500	131125250.5	-12835.5
203119	169961	chr1:131125501-131126000	Dyrk3	0.174550497444148	6.99399367931619e-05	fulldata	131138086	chr1	131125501	131126000	131125750.5	-12335.5
203120	169962	chr1:131126001-131126500	Mapkapk2	0.189756854096477	0.00475309242957167	IN	131097844	chr1	131126001	131126500	131126250.5	28406.5
203121	169966	chr1:131128001-131128500	Dyrk3	0.194446801134122	0.00057124118648133	OPC	131138086	chr1	131128001	131128500	131128250.5	-9835.5
203122	169967	chr1:131128501-131129000	Dyrk3	0.160860364490538	0.0036784602838158	AS	131138086	chr1	131128501	131129000	131128750.5	-9335.5
203123	169971	chr1:131130501-131131000	Dyrk3	0.127741071953487	0.00206247809736104	MG	131138086	chr1	131130501	131131000	131130750.5	-7335.5
203124	169974	chr1:131132001-131132500	Dyrk3	0.101108312849329	0.00783944652196988	IN	131138086	chr1	131132001	131132500	131132250.5	-5835.5
203125	13682	chr1:13113273-13113772	Prdm14	0.111526429969309	0.000215467655055313	EN	13127164	chr1	13113273	13113772	13113522.5	-13641.5
203126	169976	chr1:131133001-131133500	Dyrk3	0.104571088770458	0.00392167851897485	fulldata	131138086	chr1	131133001	131133500	131133250.5	-4835.5
203127	169978	chr1:131134001-131134500	Mapkapk2	0.314168728309644	0.000411317590244042	Vas	131097844	chr1	131134001	131134500	131134250.5	36406.5
203128	169979	chr1:131134501-131135000	Mapkapk2	0.236612081023477	0.000548632693452622	Vas	131097844	chr1	131134501	131135000	131134750.5	36906.5
203129	169981	chr1:131135501-131136000	Dyrk3	0.107382498583497	0.00944637609205667	IN	131138086	chr1	131135501	131136000	131135750.5	-2335.5
203130	169983	chr1:131136501-131137000	Dyrk3	0.134655759255723	0.00744407244336265	EN	131138086	chr1	131136501	131137000	131136750.5	-1335.5
203131	169985	chr1:131137501-131138000	Dyrk3	0.214093765401827	0.00493060111786514	Vas	131138086	chr1	131137501	131138000	131137750.5	-335.5
203132	13683	chr1:13113773-13114272	Prdm14	0.102242404406235	0.00289520674294375	EN	13127164	chr1	13113773	13114272	13114022.5	-13141.5
203133	169986	chr1:131138001-131138500	Mapkapk2	0.303895893104244	0.00739904318695039	Vas	131097844	chr1	131138001	131138500	131138250.5	40406.5
203134	169988	chr1:131139001-131139500	Mapkapk2	0.177281342777126	0.00978856207439616	Vas	131097844	chr1	131139001	131139500	131139250.5	41406.5
203135	169989	chr1:131139501-131140000	Dyrk3	0.213853880569251	0.00128329752116074	OPC	131138086	chr1	131139501	131140000	131139750.5	1664.5
203136	169990	chr1:131140001-131140500	Dyrk3	0.12492067015551	0.00404350931207653	OG	131138086	chr1	131140001	131140500	131140250.5	2164.5
203137	169993	chr1:131141501-131142000	Dyrk3	0.194446801134122	0.00212720561168844	OPC	131138086	chr1	131141501	131142000	131141750.5	3664.5
203138	170000	chr1:131145001-131145500	Eif2d	0.117770094600255	0.00775043296866285	MG	131153172	chr1	131145001	131145500	131145250.5	-7921.5
203139	170002	chr1:131146001-131146500	Dyrk3	0.218636355342194	0.000169231029178096	OPC	131138086	chr1	131146001	131146500	131146250.5	8164.5
203140	13685	chr1:13114773-13115272	Prdm14	0.17541632555715	0.000739054121211447	AS	13127164	chr1	13114773	13115272	13115022.5	-12141.5
203141	170010	chr1:131150001-131150500	Rassf5	0.140763846183614	0.00639033644727249	Vas	131200186	chr1	131150001	131150500	131150250.5	-49935.5
203142	170014	chr1:131152001-131152500	Dyrk3	0.132167189536792	0.00433760072518174	OG	131138086	chr1	131152001	131152500	131152250.5	14164.5
203143	170023	chr1:131156501-131157000	Dyrk3	0.189323374233946	0.000511781540802891	MG	131138086	chr1	131156501	131157000	131156750.5	18664.5
203144	170024	chr1:131157001-131157500	Rassf5	0.109203778211709	0.00343494693726232	EN	131200186	chr1	131157001	131157500	131157250.5	-42935.5
203145	170025	chr1:131157501-131158000	Eif2d	0.140832375207318	0.00625691352776636	AS	131153172	chr1	131157501	131158000	131157750.5	4578.5
203146	13687	chr1:13115773-13116272	Prdm14	0.23643304700197	2.49728666279481e-06	Vas	13127164	chr1	13115773	13116272	13116022.5	-11141.5
203147	170026	chr1:131158001-131158500	Rassf5	0.11037208408928	0.00498710580020889	OG	131200186	chr1	131158001	131158500	131158250.5	-41935.5
203148	170029	chr1:131159501-131160000	Dyrk3	0.114857937600721	0.00845456375405407	EN	131138086	chr1	131159501	131160000	131159750.5	21664.5
203149	170031	chr1:131160501-131161000	Dyrk3	0.342549695151319	0.000114879306831517	OPC	131138086	chr1	131160501	131161000	131160750.5	22664.5
203150	170035	chr1:131162501-131163000	Dyrk3	0.137260549093277	0.0053777582503014	Vas	131138086	chr1	131162501	131163000	131162750.5	24664.5
203151	170037	chr1:131163501-131164000	Dyrk3	0.179560921621462	3.12180300499065e-08	OPC	131138086	chr1	131163501	131164000	131163750.5	25664.5
203152	170038	chr1:131164001-131164500	Dyrk3	0.244780763983212	0.00375312450373444	OPC	131138086	chr1	131164001	131164500	131164250.5	26164.5
203153	170044	chr1:131167001-131167500	Dyrk3	0.145977492359431	0.000479632843694788	fulldata	131138086	chr1	131167001	131167500	131167250.5	29164.5
203154	170045	chr1:131167501-131168000	Dyrk3	0.202004831140332	0.00227586687226877	fulldata	131138086	chr1	131167501	131168000	131167750.5	29664.5
203155	13689	chr1:13116773-13117272	Prdm14	0.402082656425996	6.10011905433083e-08	OPC	13127164	chr1	13116773	13117272	13117022.5	-10141.5
203156	170046	chr1:131168001-131168500	Dyrk3	0.269642800719991	1.8897154514641e-05	OPC	131138086	chr1	131168001	131168500	131168250.5	30164.5
203157	170051	chr1:131170501-131171000	Dyrk3	0.151325627875176	0.00098077444348299	MG	131138086	chr1	131170501	131171000	131170750.5	32664.5
203158	170054	chr1:131172001-131172500	Rassf5	0.139902803833856	0.00249812203203859	fulldata	131200186	chr1	131172001	131172500	131172250.5	-27935.5
203159	170055	chr1:131172501-131173000	Dyrk3	0.110398189583825	0.00220911644665955	IN	131138086	chr1	131172501	131173000	131172750.5	34664.5
203160	170057	chr1:131173501-131174000	Rassf5	0.269943426514406	3.32519270784815e-07	IN	131200186	chr1	131173501	131174000	131173750.5	-26435.5
203161	170058	chr1:131174001-131174500	Rassf5	0.269533809648369	6.35037206098144e-06	IN	131200186	chr1	131174001	131174500	131174250.5	-25935.5
203162	170059	chr1:131174501-131175000	Rassf5	0.202344018280917	3.20825601689556e-05	IN	131200186	chr1	131174501	131175000	131174750.5	-25435.5
203163	170060	chr1:131175001-131175500	Rassf5	0.201806472493555	0.00407212899356246	MG	131200186	chr1	131175001	131175500	131175250.5	-24935.5
203164	170061	chr1:131175501-131176000	Rassf5	0.139364871610691	0.00976396371315813	IN	131200186	chr1	131175501	131176000	131175750.5	-24435.5
203165	170062	chr1:131176001-131176500	Dyrk3	0.101585021220487	0.00634810240858108	fulldata	131138086	chr1	131176001	131176500	131176250.5	38164.5
203166	170064	chr1:131177001-131177500	Dyrk3	0.236350019714336	0.00235952285616625	Vas	131138086	chr1	131177001	131177500	131177250.5	39164.5
203167	170066	chr1:131178001-131178500	Dyrk3	0.159524836537253	0.00552511366077557	Vas	131138086	chr1	131178001	131178500	131178250.5	40164.5
203168	170067	chr1:131178501-131179000	Rassf5	0.116313009045802	0.00918810545074922	IN	131200186	chr1	131178501	131179000	131178750.5	-21435.5
203169	170070	chr1:131180001-131180500	Eif2d	0.14796903533623	0.00861938786359362	AS	131153172	chr1	131180001	131180500	131180250.5	27078.5
203170	170073	chr1:131181501-131182000	Rassf5	0.214838063142199	0.00953679015810649	IN	131200186	chr1	131181501	131182000	131181750.5	-18435.5
203171	170074	chr1:131182001-131182500	Rassf5	0.194169000770142	0.00830483047439667	IN	131200186	chr1	131182001	131182500	131182250.5	-17935.5
203172	170078	chr1:131184001-131184500	Rassf5	0.190148384734824	0.00857624315635797	fulldata	131200186	chr1	131184001	131184500	131184250.5	-15935.5
203173	170081	chr1:131185501-131186000	Eif2d	0.191510817611019	0.00243245857007279	IN	131153172	chr1	131185501	131186000	131185750.5	32578.5
203174	170088	chr1:131189001-131189500	Rassf5	0.129719668198123	0.00390570116614253	IN	131200186	chr1	131189001	131189500	131189250.5	-10935.5
203175	170095	chr1:131192501-131193000	Rassf5	0.114470527603357	0.00842125402927041	fulldata	131200186	chr1	131192501	131193000	131192750.5	-7435.5
203176	170099	chr1:131194501-131195000	Rassf5	0.126586395346831	0.00207379880120862	IN	131200186	chr1	131194501	131195000	131194750.5	-5435.5
203177	170102	chr1:131196001-131196500	Rassf5	0.175086561279979	0.000706198257821145	IN	131200186	chr1	131196001	131196500	131196250.5	-3935.5
203178	170104	chr1:131197001-131197500	Rassf5	0.121723566526326	0.00186981451437596	fulldata	131200186	chr1	131197001	131197500	131197250.5	-2935.5
203179	170105	chr1:131197501-131198000	Rassf5	0.141058494524418	0.000776423965289541	fulldata	131200186	chr1	131197501	131198000	131197750.5	-2435.5
203180	170106	chr1:131198001-131198500	Rassf5	0.124684456805457	0.00805382226296536	IN	131200186	chr1	131198001	131198500	131198250.5	-1935.5
203181	170111	chr1:131200501-131201000	Rassf5	0.146336702873605	9.71654907272468e-05	IN	131200186	chr1	131200501	131201000	131200750.5	564.5
203182	170112	chr1:131201001-131201500	Rassf5	0.141829029031057	0.00122079348942539	IN	131200186	chr1	131201001	131201500	131201250.5	1064.5
203183	170114	chr1:131202001-131202500	Rassf5	0.120545694443669	0.000603853273679622	OG	131200186	chr1	131202001	131202500	131202250.5	2064.5
203184	170117	chr1:131203501-131204000	Rassf5	0.130665738671963	0.00141274366146615	IN	131200186	chr1	131203501	131204000	131203750.5	3564.5
203185	170119	chr1:131204501-131205000	Rassf5	0.179000700460413	5.26855005622551e-07	IN	131200186	chr1	131204501	131205000	131204750.5	4564.5
203186	170121	chr1:131205501-131206000	Rassf5	0.134899211261583	0.00038276753678812	fulldata	131200186	chr1	131205501	131206000	131205750.5	5564.5
203187	170123	chr1:131206501-131207000	Rassf5	0.1265279791763	0.00267409981223921	fulldata	131200186	chr1	131206501	131207000	131206750.5	6564.5
203188	170126	chr1:131208001-131208500	Rassf5	0.132089900068693	0.00194706862619309	IN	131200186	chr1	131208001	131208500	131208250.5	8064.5
203189	170127	chr1:131208501-131209000	Rassf5	0.165892692733527	3.50119416762107e-05	IN	131200186	chr1	131208501	131209000	131208750.5	8564.5
203190	170128	chr1:131209001-131209500	Rassf5	0.171402427324185	0.000331530090582288	EN	131200186	chr1	131209001	131209500	131209250.5	9064.5
203191	170129	chr1:131209501-131210000	Rassf5	0.173713486515516	0.00260844558226059	IN	131200186	chr1	131209501	131210000	131209750.5	9564.5
203192	170130	chr1:131210001-131210500	Rassf5	0.239095413065137	0.00231964741367408	IN	131200186	chr1	131210001	131210500	131210250.5	10064.5
203193	170131	chr1:131210501-131211000	Rassf5	0.188727254508458	6.76350142335691e-05	IN	131200186	chr1	131210501	131211000	131210750.5	10564.5
203194	170132	chr1:131211001-131211499	Rassf5	0.15920227289742	0.00120467230157362	IN	131200186	chr1	131211001	131211499	131211250	11064
203195	170134	chr1:131212000-131212499	Rassf5	0.106942613928003	0.00595118165894093	fulldata	131200186	chr1	131212000	131212499	131212249.5	12063.5
203196	13698	chr1:13121273-13121772	Prdm14	0.2223822048109	8.1843463783926e-08	OG	13127164	chr1	13121273	13121772	13121522.5	-5641.5
203197	170136	chr1:131213000-131213499	Rassf5	0.128386816525369	0.000128020305390275	fulldata	131200186	chr1	131213000	131213499	131213249.5	13063.5
203198	170137	chr1:131213500-131213999	Rassf5	0.129980395793191	0.000208386669881211	fulldata	131200186	chr1	131213500	131213999	131213749.5	13563.5
203199	170138	chr1:131214000-131214499	Rassf5	0.104554195858052	0.00516442510072446	fulldata	131200186	chr1	131214000	131214499	131214249.5	14063.5
203200	170139	chr1:131214500-131214999	Rassf5	0.123590127934906	0.00110084769727825	IN	131200186	chr1	131214500	131214999	131214749.5	14563.5
203201	170140	chr1:131215000-131215499	Rassf5	0.124721006362414	0.00462272069759018	MG	131200186	chr1	131215000	131215499	131215249.5	15063.5
203202	170141	chr1:131215500-131215999	Rassf5	0.140467752181422	1.79042825424469e-05	fulldata	131200186	chr1	131215500	131215999	131215749.5	15563.5
203203	170142	chr1:131216000-131216499	Rassf5	0.119215154231007	0.00403312408685119	IN	131200186	chr1	131216000	131216499	131216249.5	16063.5
203204	170144	chr1:131217000-131217499	Rassf5	0.146802798673334	2.80991775351014e-05	IN	131200186	chr1	131217000	131217499	131217249.5	17063.5
203205	170145	chr1:131217500-131217999	Rassf5	0.220500998834825	3.00896763061331e-09	IN	131200186	chr1	131217500	131217999	131217749.5	17563.5
203206	170146	chr1:131218000-131218499	Rassf5	0.129750710248559	0.00723838845693525	IN	131200186	chr1	131218000	131218499	131218249.5	18063.5
203207	170149	chr1:131219500-131219999	Rassf5	0.140827799519656	0.000512206973497298	IN	131200186	chr1	131219500	131219999	131219749.5	19563.5
203208	170150	chr1:131220000-131220499	Rassf5	0.156180346892435	5.68191452269273e-05	IN	131200186	chr1	131220000	131220499	131220249.5	20063.5
203209	170152	chr1:131221000-131221499	Rassf5	0.130477006643748	0.0066337854563151	fulldata	131200186	chr1	131221000	131221499	131221249.5	21063.5
203210	170153	chr1:131221500-131221999	Rassf5	0.148258147268853	0.00411992083095569	fulldata	131200186	chr1	131221500	131221999	131221749.5	21563.5
203211	170154	chr1:131222000-131222499	Rassf5	0.181810337126195	0.00429724218752026	fulldata	131200186	chr1	131222000	131222499	131222249.5	22063.5
203212	170155	chr1:131222500-131222999	Rassf5	0.138011245715261	0.00292281821001517	fulldata	131200186	chr1	131222500	131222999	131222749.5	22563.5
203213	170158	chr1:131224000-131224499	Rassf5	0.106234429546886	0.00732250034953408	fulldata	131200186	chr1	131224000	131224499	131224249.5	24063.5
203214	170159	chr1:131224500-131224999	Rassf5	0.167334661774308	0.0011391549053722	IN	131200186	chr1	131224500	131224999	131224749.5	24563.5
203215	170160	chr1:131225000-131225499	Rassf5	0.167931690431983	0.000344110102266759	IN	131200186	chr1	131225000	131225499	131225249.5	25063.5
203216	170161	chr1:131225500-131225999	Rassf5	0.18674550839725	0.00501808889699051	Vas	131200186	chr1	131225500	131225999	131225749.5	25563.5
203217	170167	chr1:131228500-131228999	Rassf5	0.179104563666632	0.00243529426158573	fulldata	131200186	chr1	131228500	131228999	131228749.5	28563.5
203218	170168	chr1:131229000-131229499	Rassf5	0.128699099050994	0.000565725387473903	IN	131200186	chr1	131229000	131229499	131229249.5	29063.5
203219	170169	chr1:131229500-131229999	Rassf5	0.108715966335084	0.00499531226561856	IN	131200186	chr1	131229500	131229999	131229749.5	29563.5
203220	170172	chr1:131231000-131231499	Rassf5	0.167616792425613	0.004900753167835	IN	131200186	chr1	131231000	131231499	131231249.5	31063.5
203221	170173	chr1:131231500-131231999	Rassf5	0.118258630084561	0.000791481869977906	fulldata	131200186	chr1	131231500	131231999	131231749.5	31563.5
203222	170174	chr1:131232000-131232499	Rassf5	0.128277158823061	0.00114217361517188	IN	131200186	chr1	131232000	131232499	131232249.5	32063.5
203223	170175	chr1:131232500-131232999	Rassf5	0.177218954600206	2.19558445408996e-05	IN	131200186	chr1	131232500	131232999	131232749.5	32563.5
203224	170176	chr1:131233000-131233499	Rassf5	0.183038600379444	3.00457351221084e-07	IN	131200186	chr1	131233000	131233499	131233249.5	33063.5
203225	170177	chr1:131233500-131233999	Rassf5	0.137509004284282	0.000205378068052986	fulldata	131200186	chr1	131233500	131233999	131233749.5	33563.5
203226	170178	chr1:131234000-131234499	Rassf5	0.138770365495141	0.000602848391769717	IN	131200186	chr1	131234000	131234499	131234249.5	34063.5
203227	170180	chr1:131235000-131235499	Rassf5	0.122585155864168	0.00992021187246328	IN	131200186	chr1	131235000	131235499	131235249.5	35063.5
203228	170181	chr1:131235500-131235999	Rassf5	0.155273467203616	0.000550104341880076	IN	131200186	chr1	131235500	131235999	131235749.5	35563.5
203229	170182	chr1:131236000-131236499	Rassf5	0.154553443807966	0.000404559065586452	IN	131200186	chr1	131236000	131236499	131236249.5	36063.5
203230	170183	chr1:131236500-131236999	Ikbke	0.124782965296786	0.00184376949567067	IN	131279564	chr1	131236500	131236999	131236749.5	-42814.5
203231	170184	chr1:131237000-131237499	Rassf5	0.129720401392942	0.000586385015115654	IN	131200186	chr1	131237000	131237499	131237249.5	37063.5
203232	170185	chr1:131237500-131237999	Rassf5	0.147388261464793	0.000428767066267599	IN	131200186	chr1	131237500	131237999	131237749.5	37563.5
203233	170187	chr1:131238500-131238999	Rassf5	0.201346019029421	0.00637630402711453	OPC	131200186	chr1	131238500	131238999	131238749.5	38563.5
203234	170189	chr1:131239500-131239999	Rassf5	0.170651428293072	0.000391817809947348	fulldata	131200186	chr1	131239500	131239999	131239749.5	39563.5
203235	170190	chr1:131240000-131240499	Rassf5	0.139267530399684	0.003922310646858	IN	131200186	chr1	131240000	131240499	131240249.5	40063.5
203236	170191	chr1:131240500-131240999	Rassf5	0.123590287073504	0.00201109642527919	EN	131200186	chr1	131240500	131240999	131240749.5	40563.5
203237	170192	chr1:131241000-131241499	Rassf5	0.128405678689421	0.00297042872741737	fulldata	131200186	chr1	131241000	131241499	131241249.5	41063.5
203238	170193	chr1:131241500-131241999	Rassf5	0.161994070092384	0.00102939662253176	IN	131200186	chr1	131241500	131241999	131241749.5	41563.5
203239	170194	chr1:131242000-131242499	Rassf5	0.175845564879332	2.56670508901324e-05	IN	131200186	chr1	131242000	131242499	131242249.5	42063.5
203240	170195	chr1:131242500-131242999	Rassf5	0.17275690529432	0.00064994237139071	IN	131200186	chr1	131242500	131242999	131242749.5	42563.5
203241	170196	chr1:131243000-131243499	Rassf5	0.225996142539586	0.000132926896544538	IN	131200186	chr1	131243000	131243499	131243249.5	43063.5
203242	170197	chr1:131243500-131243999	Rassf5	0.31969919061126	5.14026982090243e-08	IN	131200186	chr1	131243500	131243999	131243749.5	43563.5
203243	170198	chr1:131244000-131244499	Rassf5	0.337504297721275	9.18454000409241e-07	IN	131200186	chr1	131244000	131244499	131244249.5	44063.5
203244	170199	chr1:131244500-131244999	Rassf5	0.329955036832248	2.1026592467388e-05	IN	131200186	chr1	131244500	131244999	131244749.5	44563.5
203245	170200	chr1:131245000-131245499	Rassf5	0.340206071900002	0.0015954362673517	IN	131200186	chr1	131245000	131245499	131245249.5	45063.5
203246	170201	chr1:131245500-131245999	Rassf5	0.262061843558387	0.00102185023360413	IN	131200186	chr1	131245500	131245999	131245749.5	45563.5
203247	170202	chr1:131246000-131246499	Rassf5	0.250140998432286	0.00252824476884728	IN	131200186	chr1	131246000	131246499	131246249.5	46063.5
203248	170205	chr1:131247500-131247999	Rassf5	0.130471347518336	0.00970940928924291	EN	131200186	chr1	131247500	131247999	131247749.5	47563.5
203249	170207	chr1:131248500-131248999	Ikbke	0.136372170007383	0.000692633527479614	OG	131279564	chr1	131248500	131248999	131248749.5	-30814.5
203250	170209	chr1:131249500-131249999	Rassf5	0.112564243039539	0.000603381757950494	fulldata	131200186	chr1	131249500	131249999	131249749.5	49563.5
203251	170215	chr1:131252500-131252999	Ikbke	0.133550934962355	0.00525409148320355	OG	131279564	chr1	131252500	131252999	131252749.5	-26814.5
203252	170237	chr1:131263500-131263999	Ikbke	0.216621756914619	0.00119365272183314	OPC	131279564	chr1	131263500	131263999	131263749.5	-15814.5
203253	170244	chr1:131267000-131267499	Ikbke	0.176578091382518	0.00998062568238622	OPC	131279564	chr1	131267000	131267499	131267249.5	-12314.5
203254	170254	chr1:131272000-131272499	Ikbke	0.18807098041227	0.00974669875907708	OPC	131279564	chr1	131272000	131272499	131272249.5	-7314.5
203255	170257	chr1:131273500-131273999	Ikbke	0.16106677256384	0.00331814351886517	OG	131279564	chr1	131273500	131273999	131273749.5	-5814.5
203256	170259	chr1:131274500-131274999	Ikbke	0.145962102095401	0.00384594002814931	Vas	131279564	chr1	131274500	131274999	131274749.5	-4814.5
203257	170260	chr1:131275000-131275499	Ikbke	0.121278105092973	0.00878799762534621	IN	131279564	chr1	131275000	131275499	131275249.5	-4314.5
203258	170264	chr1:131277000-131277499	Ikbke	0.186565078349505	0.00134239995966312	MG	131279564	chr1	131277000	131277499	131277249.5	-2314.5
203259	170266	chr1:131278000-131278499	Ikbke	0.136169102465003	0.0079192712689018	Vas	131279564	chr1	131278000	131278499	131278249.5	-1314.5
203260	170268	chr1:131279000-131279499	Ikbke	0.128980562058222	0.00329061291751731	fulldata	131279564	chr1	131279000	131279499	131279249.5	-314.5
203261	170269	chr1:131279500-131279999	Ikbke	0.187414783483162	0.00347875543244247	Vas	131279564	chr1	131279500	131279999	131279749.5	185.5
203262	170272	chr1:131281000-131281499	Ikbke	0.196311168769954	0.00459591440615792	OPC	131279564	chr1	131281000	131281499	131281249.5	1685.5
203263	170281	chr1:131285500-131285999	Ikbke	0.120646242657886	0.00783716566282067	OG	131279564	chr1	131285500	131285999	131285749.5	6185.5
203264	170285	chr1:131287500-131287999	Ikbke	0.162969703005058	0.00213055730688749	MG	131279564	chr1	131287500	131287999	131287749.5	8185.5
203265	170295	chr1:131292500-131292999	Ikbke	0.117699242981872	0.00325653279010929	IN	131279564	chr1	131292500	131292999	131292749.5	13185.5
203266	170301	chr1:131295500-131295999	Ikbke	0.157599441808449	0.00321259810283669	Vas	131279564	chr1	131295500	131295999	131295749.5	16185.5
203267	170302	chr1:131296000-131296499	Ikbke	0.13599115866036	0.00230707637295224	OG	131279564	chr1	131296000	131296499	131296249.5	16685.5
203268	170304	chr1:131297000-131297499	Ikbke	0.141773368254321	0.00231412363937833	EN	131279564	chr1	131297000	131297499	131297249.5	17685.5
203269	170309	chr1:131299500-131299999	Ikbke	0.257458791708119	0.000295724793373919	AS	131279564	chr1	131299500	131299999	131299749.5	20185.5
203270	13716	chr1:13130273-13130772	Prdm14	0.118751911193651	0.000338054014309752	MG	13127164	chr1	13130273	13130772	13130522.5	3358.5
203271	170335	chr1:131312500-131312999	Ikbke	0.114073452447657	0.000650242936493073	IN	131279564	chr1	131312500	131312999	131312749.5	33185.5
203272	170344	chr1:131317000-131317499	Ikbke	0.16738255334551	0.00134629210700832	OG	131279564	chr1	131317000	131317499	131317249.5	37685.5
203273	170352	chr1:131321000-131321499	Ikbke	0.116080375718592	0.000544759782557747	IN	131279564	chr1	131321000	131321499	131321249.5	41685.5
203274	170354	chr1:131322000-131322499	Ikbke	0.125506435407554	0.0036039230136633	OG	131279564	chr1	131322000	131322499	131322249.5	42685.5
203275	170357	chr1:131323500-131323999	Ikbke	0.127070724485971	0.000499829788692563	EN	131279564	chr1	131323500	131323999	131323749.5	44185.5
203276	170358	chr1:131324000-131324499	Ikbke	0.113525181823799	0.00507419631971551	IN	131279564	chr1	131324000	131324499	131324249.5	44685.5
203277	170360	chr1:131325000-131325499	Ikbke	0.166167623953176	0.00640471981727375	OPC	131279564	chr1	131325000	131325499	131325249.5	45685.5
203278	170361	chr1:131325500-131325999	Ikbke	0.13913316930932	0.00253926173108021	AS	131279564	chr1	131325500	131325999	131325749.5	46185.5
203279	170364	chr1:131326999-131327498	Ikbke	0.157273918764591	0.000947225679110542	OPC	131279564	chr1	131326999	131327498	131327248.5	47684.5
203280	170366	chr1:131327999-131328498	Ikbke	0.172236007168194	0.00327289369888351	OPC	131279564	chr1	131327999	131328498	131328248.5	48684.5
203281	13722	chr1:13133273-13133772	Prdm14	0.220919949495918	0.000305767254502598	OPC	13127164	chr1	13133273	13133772	13133522.5	6358.5
203282	13723	chr1:13133773-13134272	Prdm14	0.220919949495918	0.00545269392587377	OPC	13127164	chr1	13133773	13134272	13134022.5	6858.5
203283	13728	chr1:13136273-13136772	Prdm14	0.101426052223146	0.00990804152579616	EN	13127164	chr1	13136273	13136772	13136522.5	9358.5
203284	13732	chr1:13138273-13138772	Prdm14	0.218883820929136	0.00389160760101948	OPC	13127164	chr1	13138273	13138772	13138522.5	11358.5
203285	13733	chr1:13138773-13139272	Prdm14	0.274968621511118	0.000925780544553834	OPC	13127164	chr1	13138773	13139272	13139022.5	11858.5
203286	13735	chr1:13139773-13140272	Prdm14	0.190872677427398	0.00707914335025206	Vas	13127164	chr1	13139773	13140272	13140022.5	12858.5
203287	13737	chr1:13140773-13141272	Prdm14	0.143438418972008	0.000117033929366683	EN	13127164	chr1	13140773	13141272	13141022.5	13858.5
203288	13740	chr1:13142273-13142772	Prdm14	0.246974647823714	1.50980182972438e-05	Vas	13127164	chr1	13142273	13142772	13142522.5	15358.5
203289	170663	chr1:131476498-131476997	Srgap2	0.207254108029108	0.000787565847888749	MG	131526552	chr1	131476498	131476997	131476747.5	-49804.5
203290	170664	chr1:131476998-131477497	Srgap2	0.219647082595051	0.000335943389706661	MG	131526552	chr1	131476998	131477497	131477247.5	-49304.5
203291	170665	chr1:131477498-131477997	Srgap2	0.157559786533752	0.00987749702805041	MG	131526552	chr1	131477498	131477997	131477747.5	-48804.5
203292	170666	chr1:131477998-131478497	Srgap2	0.16872131439367	0.00520781768105005	MG	131526552	chr1	131477998	131478497	131478247.5	-48304.5
203293	170667	chr1:131478498-131478997	Srgap2	0.243754778331178	7.14556295176028e-05	MG	131526552	chr1	131478498	131478997	131478747.5	-47804.5
203294	170668	chr1:131478998-131479497	Fam72a	0.214725493345501	0.00148094565048296	MG	131527903	chr1	131478998	131479497	131479247.5	-48655.5
203295	170670	chr1:131479998-131480497	Srgap2	0.245287366616503	5.0971775924058e-05	MG	131526552	chr1	131479998	131480497	131480247.5	-46304.5
203296	170671	chr1:131480498-131480997	Srgap2	0.274028036691169	4.04101189854789e-06	MG	131526552	chr1	131480498	131480997	131480747.5	-45804.5
203297	170672	chr1:131480998-131481497	Srgap2	0.144154930497054	0.00218037184059128	fulldata	131526552	chr1	131480998	131481497	131481247.5	-45304.5
203298	170673	chr1:131481498-131481997	Srgap2	0.325231915650949	8.50736872060054e-08	MG	131526552	chr1	131481498	131481997	131481747.5	-44804.5
203299	170674	chr1:131481998-131482497	Srgap2	0.455573309118479	2.68174371598207e-11	MG	131526552	chr1	131481998	131482497	131482247.5	-44304.5
203300	170675	chr1:131482498-131482997	Srgap2	0.408932362965694	1.73195002783899e-09	MG	131526552	chr1	131482498	131482997	131482747.5	-43804.5
203301	170676	chr1:131482998-131483497	Srgap2	0.228809399091239	0.000200345686166115	MG	131526552	chr1	131482998	131483497	131483247.5	-43304.5
203302	170677	chr1:131483498-131483997	Srgap2	0.284572451030034	1.90999683369331e-06	MG	131526552	chr1	131483498	131483997	131483747.5	-42804.5
203303	170679	chr1:131484498-131484997	Srgap2	0.281361738684628	4.01741793709665e-06	MG	131526552	chr1	131484498	131484997	131484747.5	-41804.5
203304	170682	chr1:131485998-131486497	Srgap2	0.222732431915926	0.000319500469380118	MG	131526552	chr1	131485998	131486497	131486247.5	-40304.5
203305	170683	chr1:131486498-131486997	Srgap2	0.301136379292309	7.56501562615419e-07	MG	131526552	chr1	131486498	131486997	131486747.5	-39804.5
203306	170684	chr1:131486998-131487497	Srgap2	0.353094850280453	6.62501431492046e-09	MG	131526552	chr1	131486998	131487497	131487247.5	-39304.5
203307	170685	chr1:131487498-131487997	Fam72a	0.342506321791269	1.57805198619521e-06	OPC	131527903	chr1	131487498	131487997	131487747.5	-40155.5
203308	170686	chr1:131487998-131488497	Srgap2	0.173279721773015	0.00453239404698735	MG	131526552	chr1	131487998	131488497	131488247.5	-38304.5
203309	170688	chr1:131488998-131489497	Srgap2	0.167302417450938	0.00680676655138235	MG	131526552	chr1	131488998	131489497	131489247.5	-37304.5
203310	170689	chr1:131489498-131489997	Srgap2	0.206889474133372	0.000805083604465184	MG	131526552	chr1	131489498	131489997	131489747.5	-36804.5
203311	170693	chr1:131491498-131491997	Srgap2	0.2332713953144	0.000177296077966793	MG	131526552	chr1	131491498	131491997	131491747.5	-34804.5
203312	170694	chr1:131491998-131492497	Srgap2	0.424325081813668	2.59093635435192e-10	MG	131526552	chr1	131491998	131492497	131492247.5	-34304.5
203313	170695	chr1:131492498-131492997	Srgap2	0.496813127184877	2.80341305725074e-10	MG	131526552	chr1	131492498	131492997	131492747.5	-33804.5
203314	170696	chr1:131492998-131493497	Srgap2	0.212006384735566	0.00049032234396873	MG	131526552	chr1	131492998	131493497	131493247.5	-33304.5
203315	170697	chr1:131493498-131493997	Srgap2	0.220144120384895	0.000352061348166455	MG	131526552	chr1	131493498	131493997	131493747.5	-32804.5
203316	170698	chr1:131493998-131494497	Srgap2	0.198397645229751	0.00132932040382328	MG	131526552	chr1	131493998	131494497	131494247.5	-32304.5
203317	170699	chr1:131494498-131494997	Srgap2	0.181994282230872	0.00328716275185592	MG	131526552	chr1	131494498	131494997	131494747.5	-31804.5
203318	170702	chr1:131495998-131496497	Srgap2	0.163212917290042	0.0084922116790177	MG	131526552	chr1	131495998	131496497	131496247.5	-30304.5
203319	170703	chr1:131496498-131496997	Srgap2	0.191579046763056	0.00163792621551628	MG	131526552	chr1	131496498	131496997	131496747.5	-29804.5
203320	170704	chr1:131496998-131497497	Srgap2	0.189994808150205	0.00154481780481086	MG	131526552	chr1	131496998	131497497	131497247.5	-29304.5
203321	170706	chr1:131497998-131498497	Srgap2	0.149066556911914	0.00409528772021983	IN	131526552	chr1	131497998	131498497	131498247.5	-28304.5
203322	170707	chr1:131498498-131498997	Srgap2	0.16791347691918	0.00697326207382054	MG	131526552	chr1	131498498	131498997	131498747.5	-27804.5
203323	170709	chr1:131499498-131499997	Fam72a	0.181131581912813	0.00269642785142854	MG	131527903	chr1	131499498	131499997	131499747.5	-28155.5
203324	170710	chr1:131499998-131500497	Srgap2	0.14469203643057	0.0089648065212895	AS	131526552	chr1	131499998	131500497	131500247.5	-26304.5
203325	170712	chr1:131500998-131501497	Srgap2	0.197739906824423	0.000976505399997829	MG	131526552	chr1	131500998	131501497	131501247.5	-25304.5
203326	170713	chr1:131501498-131501997	Srgap2	0.2058367649337	0.000855512747921838	MG	131526552	chr1	131501498	131501997	131501747.5	-24804.5
203327	170714	chr1:131501998-131502497	Srgap2	0.221752744609153	0.000211858625983163	MG	131526552	chr1	131501998	131502497	131502247.5	-24304.5
203328	170715	chr1:131502498-131502997	Srgap2	0.148855474286883	0.00550279598845183	IN	131526552	chr1	131502498	131502997	131502747.5	-23804.5
203329	170716	chr1:131502998-131503497	Srgap2	0.186940760650193	0.00184079412106508	MG	131526552	chr1	131502998	131503497	131503247.5	-23304.5
203330	170717	chr1:131503498-131503997	Srgap2	0.168520779406954	0.00763349902083665	IN	131526552	chr1	131503498	131503997	131503747.5	-22804.5
203331	170718	chr1:131503998-131504497	Srgap2	0.129528644584473	0.00944594359631923	AS	131526552	chr1	131503998	131504497	131504247.5	-22304.5
203332	170719	chr1:131504498-131504997	Srgap2	0.165980780975674	0.00764400950293154	MG	131526552	chr1	131504498	131504997	131504747.5	-21804.5
203333	170721	chr1:131505498-131505997	Srgap2	0.307088419393826	0.00804088373599621	IN	131526552	chr1	131505498	131505997	131505747.5	-20804.5
203334	170722	chr1:131505998-131506497	Srgap2	0.162066441270808	0.00698037718769196	MG	131526552	chr1	131505998	131506497	131506247.5	-20304.5
203335	170723	chr1:131506498-131506997	Fam72a	0.148104817239785	0.00675945287339375	Vas	131527903	chr1	131506498	131506997	131506747.5	-21155.5
203336	170724	chr1:131506998-131507497	Srgap2	0.160682278078372	0.00123706091054787	IN	131526552	chr1	131506998	131507497	131507247.5	-19304.5
203337	170725	chr1:131507498-131507997	Fam72a	0.222551770960856	1.12259106875845e-05	Vas	131527903	chr1	131507498	131507997	131507747.5	-20155.5
203338	170729	chr1:131509498-131509997	Srgap2	0.190698614711022	0.00175946475485467	MG	131526552	chr1	131509498	131509997	131509747.5	-16804.5
203339	170730	chr1:131509998-131510497	Fam72a	0.208322270285852	0.000260102833251397	MG	131527903	chr1	131509998	131510497	131510247.5	-17655.5
203340	170731	chr1:131510498-131510997	Fam72a	0.37488013529288	1.59242638542167e-06	OPC	131527903	chr1	131510498	131510997	131510747.5	-17155.5
203341	170732	chr1:131510998-131511497	Srgap2	0.258197699516073	1.62243713777155e-05	MG	131526552	chr1	131510998	131511497	131511247.5	-15304.5
203342	170734	chr1:131511998-131512497	Srgap2	0.19451719681931	0.00138191564630141	MG	131526552	chr1	131511998	131512497	131512247.5	-14304.5
203343	170735	chr1:131512498-131512997	Srgap2	0.165154415037531	0.00597552942493029	MG	131526552	chr1	131512498	131512997	131512747.5	-13804.5
203344	170736	chr1:131512998-131513497	Fam72a	0.135163716492874	0.00430048719790832	EN	131527903	chr1	131512998	131513497	131513247.5	-14655.5
203345	170737	chr1:131513498-131513997	Srgap2	0.177558558437773	0.00415436580517126	MG	131526552	chr1	131513498	131513997	131513747.5	-12804.5
203346	170738	chr1:131513998-131514497	Srgap2	0.167952034664649	0.00716494998639894	OPC	131526552	chr1	131513998	131514497	131514247.5	-12304.5
203347	170739	chr1:131514498-131514997	Fam72a	0.11862193630893	0.00887061864092487	OG	131527903	chr1	131514498	131514997	131514747.5	-13155.5
203348	170741	chr1:131515498-131515997	Fam72a	0.145392087897398	0.00648698154259109	AS	131527903	chr1	131515498	131515997	131515747.5	-12155.5
203349	170743	chr1:131516498-131516997	Fam72a	0.148645809158196	0.00179750693397018	Vas	131527903	chr1	131516498	131516997	131516747.5	-11155.5
203350	170744	chr1:131516998-131517497	Srgap2	0.223799223486932	0.000184485017154734	MG	131526552	chr1	131516998	131517497	131517247.5	-9304.5
203351	170747	chr1:131518498-131518997	Srgap2	0.176471165374377	0.00328808165132555	MG	131526552	chr1	131518498	131518997	131518747.5	-7804.5
203352	170748	chr1:131518998-131519497	Fam72a	0.167104240480529	0.00147883272472815	Vas	131527903	chr1	131518998	131519497	131519247.5	-8655.5
203353	170749	chr1:131519498-131519997	Fam72a	0.248283373621116	0.000187090788143052	OPC	131527903	chr1	131519498	131519997	131519747.5	-8155.5
203354	170750	chr1:131519998-131520497	Srgap2	0.229244219914876	0.000157527940004898	MG	131526552	chr1	131519998	131520497	131520247.5	-6304.5
203355	170751	chr1:131520498-131520997	Srgap2	0.216805689255017	0.000483009251274757	MG	131526552	chr1	131520498	131520997	131520747.5	-5804.5
203356	170753	chr1:131521498-131521997	Srgap2	0.259483486131281	1.75523403123101e-05	MG	131526552	chr1	131521498	131521997	131521747.5	-4804.5
203357	170754	chr1:131521998-131522497	Srgap2	0.247026869086196	4.48751595134578e-05	MG	131526552	chr1	131521998	131522497	131522247.5	-4304.5
203358	170755	chr1:131522498-131522997	Srgap2	0.209796653064453	0.000463652291640915	MG	131526552	chr1	131522498	131522997	131522747.5	-3804.5
203359	13760	chr1:13152273-13152772	Prdm14	0.143510323411156	0.00333178129541323	Vas	13127164	chr1	13152273	13152772	13152522.5	25358.5
203360	170756	chr1:131522998-131523497	Srgap2	0.247522392409677	5.45709618259282e-05	MG	131526552	chr1	131522998	131523497	131523247.5	-3304.5
203361	170757	chr1:131523498-131523997	Srgap2	0.265310932518188	1.48999146707407e-05	MG	131526552	chr1	131523498	131523997	131523747.5	-2804.5
203362	170758	chr1:131523998-131524497	Srgap2	0.373135264239854	4.61178917277039e-08	MG	131526552	chr1	131523998	131524497	131524247.5	-2304.5
203363	170759	chr1:131524498-131524997	Srgap2	0.367064355532673	7.12409020664495e-10	MG	131526552	chr1	131524498	131524997	131524747.5	-1804.5
203364	170760	chr1:131524998-131525497	Srgap2	0.476901049327329	1.6531553903576e-11	MG	131526552	chr1	131524998	131525497	131525247.5	-1304.5
203365	170761	chr1:131525498-131525997	Srgap2	0.30674361386728	3.8679910785433e-07	MG	131526552	chr1	131525498	131525997	131525747.5	-804.5
203366	170762	chr1:131525998-131526497	Srgap2	0.36304083237796	1.7223322879012e-07	MG	131526552	chr1	131525998	131526497	131526247.5	-304.5
203367	170763	chr1:131526498-131526997	Srgap2	0.455022704571749	2.76900646856149e-09	MG	131526552	chr1	131526498	131526997	131526747.5	195.5
203368	170764	chr1:131526998-131527497	Srgap2	0.538633794149116	2.8434661469845e-06	MG	131526552	chr1	131526998	131527497	131527247.5	695.5
203369	170765	chr1:131527498-131527997	Srgap2	0.546072135158176	7.5472576466229e-07	MG	131526552	chr1	131527498	131527997	131527747.5	1195.5
203370	170766	chr1:131527998-131528497	Srgap2	0.321990591917054	3.83094474909473e-06	MG	131526552	chr1	131527998	131528497	131528247.5	1695.5
203371	170767	chr1:131528498-131528997	Srgap2	0.171846204920693	0.00444431583263616	MG	131526552	chr1	131528498	131528997	131528747.5	2195.5
203372	170771	chr1:131530498-131530997	Fam72a	0.258433728105687	4.16832502880826e-06	OPC	131527903	chr1	131530498	131530997	131530747.5	2844.5
203373	170775	chr1:131532498-131532997	Fam72a	0.134706472471185	0.00340279908766328	AS	131527903	chr1	131532498	131532997	131532747.5	4844.5
203374	170776	chr1:131532998-131533497	Fam72a	0.142165665864707	0.000673480953556238	AS	131527903	chr1	131532998	131533497	131533247.5	5344.5
203375	170777	chr1:131533498-131533997	Fam72a	0.146443334705896	0.00738002756189671	Vas	131527903	chr1	131533498	131533997	131533747.5	5844.5
203376	170780	chr1:131534998-131535497	Fam72a	0.240627815344541	0.0016259392603849	OPC	131527903	chr1	131534998	131535497	131535247.5	7344.5
203377	170782	chr1:131535998-131536497	Fam72a	0.248412073812779	5.46486300656568e-10	Vas	131527903	chr1	131535998	131536497	131536247.5	8344.5
203378	170792	chr1:131540998-131541497	Fam72a	0.116159838012571	0.00991541836398613	OG	131527903	chr1	131540998	131541497	131541247.5	13344.5
203379	170793	chr1:131541498-131541997	Fam72a	0.224863087972188	0.00446974513589193	Vas	131527903	chr1	131541498	131541997	131541747.5	13844.5
203380	170796	chr1:131542998-131543497	Fam72a	0.22218614644871	4.65216103529009e-07	Vas	131527903	chr1	131542998	131543497	131543247.5	15344.5
203381	170798	chr1:131543998-131544497	Srgap2	0.172619157906728	0.00513836740285945	IN	131526552	chr1	131543998	131544497	131544247.5	17695.5
203382	170799	chr1:131544498-131544997	Srgap2	0.135001854386514	0.00595275756803959	AS	131526552	chr1	131544498	131544997	131544747.5	18195.5
203383	170800	chr1:131544998-131545497	Fam72a	0.138860508313357	0.00321920529479036	Vas	131527903	chr1	131544998	131545497	131545247.5	17344.5
203384	170801	chr1:131545498-131545997	Fam72a	0.210139909593057	0.00072405756444538	Vas	131527903	chr1	131545498	131545997	131545747.5	17844.5
203385	170804	chr1:131546998-131547497	Srgap2	0.177849710159474	0.00226804055104968	AS	131526552	chr1	131546998	131547497	131547247.5	20695.5
203386	170806	chr1:131547998-131548497	Srgap2	0.163447584886142	0.00653463636825946	MG	131526552	chr1	131547998	131548497	131548247.5	21695.5
203387	170807	chr1:131548498-131548997	Srgap2	0.172502119805134	0.00554547613723799	MG	131526552	chr1	131548498	131548997	131548747.5	22195.5
203388	170808	chr1:131548998-131549497	Srgap2	0.27654126683621	5.2360373747895e-06	MG	131526552	chr1	131548998	131549497	131549247.5	22695.5
203389	170810	chr1:131549998-131550497	Fam72a	0.313265515341738	1.03890229752324e-11	Vas	131527903	chr1	131549998	131550497	131550247.5	22344.5
203390	170811	chr1:131550498-131550997	Avpr1b	0.2285705247493	7.99700492493116e-07	MG	131599114	chr1	131550498	131550997	131550747.5	-48366.5
203391	170815	chr1:131552498-131552997	Fam72a	0.161585555251936	0.00915362846625045	OPC	131527903	chr1	131552498	131552997	131552747.5	24844.5
203392	170820	chr1:131554998-131555497	Srgap2	0.299264130774346	1.36865411878295e-05	MG	131526552	chr1	131554998	131555497	131555247.5	28695.5
203393	170823	chr1:131556498-131556997	Fam72a	0.141752554545884	0.00287684234187924	OG	131527903	chr1	131556498	131556997	131556747.5	28844.5
203394	170827	chr1:131558497-131558996	Fam72a	0.295623361844609	1.71888235755979e-07	OPC	131527903	chr1	131558497	131558996	131558746.5	30843.5
203395	170828	chr1:131558997-131559496	Fam72a	0.366227374293736	2.44804176929847e-13	Vas	131527903	chr1	131558997	131559496	131559246.5	31343.5
203396	170830	chr1:131559997-131560496	Avpr1b	0.21113217491443	0.000673707562386605	AS	131599114	chr1	131559997	131560496	131560246.5	-38867.5
203397	170832	chr1:131560997-131561496	Avpr1b	0.242278983352524	8.96936349522592e-05	AS	131599114	chr1	131560997	131561496	131561246.5	-37867.5
203398	170833	chr1:131561497-131561996	Fam72a	0.101404298116013	0.00819565978411574	OG	131527903	chr1	131561497	131561996	131561746.5	33843.5
203399	170834	chr1:131561997-131562496	Fam72a	0.161585555251936	0.00724586317974496	OPC	131527903	chr1	131561997	131562496	131562246.5	34343.5
203400	170835	chr1:131562497-131562996	Fam72a	0.108732039140302	0.00475155741769562	OG	131527903	chr1	131562497	131562996	131562746.5	34843.5
203401	170836	chr1:131562997-131563496	Avpr1b	0.110329143337698	0.00498111718066041	AS	131599114	chr1	131562997	131563496	131563246.5	-35867.5
203402	170838	chr1:131563997-131564496	Avpr1b	0.223992690157534	0.000251173417971207	AS	131599114	chr1	131563997	131564496	131564246.5	-34867.5
203403	170842	chr1:131565997-131566496	Srgap2	0.168472259276555	0.00489264730314076	MG	131526552	chr1	131565997	131566496	131566246.5	39694.5
203404	170845	chr1:131567497-131567996	Fam72a	0.203447555784361	0.00035853924931406	Vas	131527903	chr1	131567497	131567996	131567746.5	39843.5
203405	13769	chr1:13156773-13157272	Prdm14	0.17317985980275	0.00336888219617015	AS	13127164	chr1	13156773	13157272	13157022.5	29858.5
203406	170847	chr1:131568497-131568996	Fam72a	0.164552032997106	0.000122388564732567	OG	131527903	chr1	131568497	131568996	131568746.5	40843.5
203407	170853	chr1:131571497-131571996	Fam72a	0.186659285552569	0.00109227117103627	AS	131527903	chr1	131571497	131571996	131571746.5	43843.5
203408	170855	chr1:131572497-131572996	Fam72a	0.208801438831318	3.92998850129445e-08	Vas	131527903	chr1	131572497	131572996	131572746.5	44843.5
203409	170857	chr1:131573497-131573996	Srgap2	0.293390839312079	2.26236728442242e-05	MG	131526552	chr1	131573497	131573996	131573746.5	47194.5
203410	170862	chr1:131575997-131576496	Fam72a	0.285303843019253	1.84141490944256e-09	Vas	131527903	chr1	131575997	131576496	131576246.5	48343.5
203411	170865	chr1:131577497-131577996	Fam72a	0.108521562005619	0.0072576960832964	OG	131527903	chr1	131577497	131577996	131577746.5	49843.5
203412	170870	chr1:131579997-131580496	Avpr1b	0.169778559912598	0.0075103878463485	AS	131599114	chr1	131579997	131580496	131580246.5	-18867.5
203413	170871	chr1:131580497-131580996	Avpr1b	0.140414470178012	0.00422937943737789	MG	131599114	chr1	131580497	131580996	131580746.5	-18367.5
203414	13772	chr1:13158273-13158772	Prdm14	0.146672790617487	0.000424340842791082	OG	13127164	chr1	13158273	13158772	13158522.5	31358.5
203415	170878	chr1:131583997-131584496	Avpr1b	0.129102543555511	9.75949651241814e-05	OG	131599114	chr1	131583997	131584496	131584246.5	-14867.5
203416	170879	chr1:131584497-131584996	Avpr1b	0.28327887222336	4.63295617691983e-06	MG	131599114	chr1	131584497	131584996	131584746.5	-14367.5
203417	170885	chr1:131587497-131587996	Avpr1b	0.179685245011741	0.00280403130184936	AS	131599114	chr1	131587497	131587996	131587746.5	-11367.5
203418	170890	chr1:131589997-131590496	Ctse	0.106414002134638	0.00888145319277411	OPC	131638314	chr1	131589997	131590496	131590246.5	-48067.5
203419	170892	chr1:131590997-131591496	Avpr1b	0.225291838355507	4.01596041921248e-06	MG	131599114	chr1	131590997	131591496	131591246.5	-7867.5
203420	170894	chr1:131591997-131592496	Avpr1b	0.131065331482493	0.00510902748951803	OG	131599114	chr1	131591997	131592496	131592246.5	-6867.5
203421	170895	chr1:131592497-131592996	Ctse	0.167292950693586	0.00571206663895729	OPC	131638314	chr1	131592497	131592996	131592746.5	-45567.5
203422	170896	chr1:131592997-131593496	Avpr1b	0.140359166044592	0.000220537824943912	EN	131599114	chr1	131592997	131593496	131593246.5	-5867.5
203423	170897	chr1:131593497-131593996	Avpr1b	0.142336409232042	0.000209494270488553	OG	131599114	chr1	131593497	131593996	131593746.5	-5367.5
203424	170900	chr1:131594997-131595496	Ctse	0.115126246093901	0.00590535199564268	Vas	131638314	chr1	131594997	131595496	131595246.5	-43067.5
203425	170901	chr1:131595497-131595996	Ctse	0.167464067212121	0.00640485574998029	Vas	131638314	chr1	131595497	131595996	131595746.5	-42567.5
203426	170907	chr1:131598497-131598996	Ctse	0.135729432216896	0.00207840556966676	IN	131638314	chr1	131598497	131598996	131598746.5	-39567.5
203427	170912	chr1:131600997-131601496	Avpr1b	0.207575603053331	0.00027391104481489	AS	131599114	chr1	131600997	131601496	131601246.5	2132.5
203428	170917	chr1:131603497-131603996	Ctse	0.111050702520839	0.00626485586581838	EN	131638314	chr1	131603497	131603996	131603746.5	-34567.5
203429	170919	chr1:131604497-131604996	Avpr1b	0.168002679125901	0.00713840142608813	AS	131599114	chr1	131604497	131604996	131604746.5	5632.5
203430	170920	chr1:131604997-131605496	Avpr1b	0.171113471517426	4.70673730892379e-05	EN	131599114	chr1	131604997	131605496	131605246.5	6132.5
203431	170922	chr1:131605997-131606496	Avpr1b	0.152808708073735	0.000867814691289381	MG	131599114	chr1	131605997	131606496	131606246.5	7132.5
203432	170924	chr1:131606997-131607496	Avpr1b	0.182128951522105	5.98289355995263e-05	OG	131599114	chr1	131606997	131607496	131607246.5	8132.5
203433	170934	chr1:131611997-131612496	Ctse	0.14871156995591	0.00741022052733131	AS	131638314	chr1	131611997	131612496	131612246.5	-26067.5
203434	170935	chr1:131612497-131612996	Avpr1b	0.239746707257035	0.000784973631018482	AS	131599114	chr1	131612497	131612996	131612746.5	13632.5
203435	170943	chr1:131616497-131616996	Avpr1b	0.131626639111968	0.00272819342731112	OG	131599114	chr1	131616497	131616996	131616746.5	17632.5
203436	170945	chr1:131617497-131617996	Avpr1b	0.257516110846462	2.76021632328316e-07	OG	131599114	chr1	131617497	131617996	131617746.5	18632.5
203437	170946	chr1:131617997-131618496	Avpr1b	0.25936257585019	5.98854299482809e-13	OG	131599114	chr1	131617997	131618496	131618246.5	19132.5
203438	170947	chr1:131618497-131618996	Ctse	0.180513215306571	0.00132810658574634	Vas	131638314	chr1	131618497	131618996	131618746.5	-19567.5
203439	170948	chr1:131618997-131619496	Avpr1b	0.129102543555511	0.00189918016421153	OG	131599114	chr1	131618997	131619496	131619246.5	20132.5
203440	170951	chr1:131620497-131620996	Avpr1b	0.160740437930248	4.69527395413616e-05	OG	131599114	chr1	131620497	131620996	131620746.5	21632.5
203441	170953	chr1:131621497-131621996	Ctse	0.232562717861928	0.000264722734229617	Vas	131638314	chr1	131621497	131621996	131621746.5	-16567.5
203442	170955	chr1:131622497-131622996	Ctse	0.183273172849392	0.00621714714136579	OPC	131638314	chr1	131622497	131622996	131622746.5	-15567.5
203443	170956	chr1:131622997-131623496	Avpr1b	0.227827455490081	0.000800332941547799	MG	131599114	chr1	131622997	131623496	131623246.5	24132.5
203444	170968	chr1:131628997-131629496	Avpr1b	0.49358527467188	0	OPC	131599114	chr1	131628997	131629496	131629246.5	30132.5
203445	170972	chr1:131630997-131631496	Avpr1b	0.168002679125901	8.42674065437699e-06	AS	131599114	chr1	131630997	131631496	131631246.5	32132.5
203446	170973	chr1:131631497-131631996	Avpr1b	0.264382570249907	9.70677329625858e-08	OG	131599114	chr1	131631497	131631996	131631746.5	32632.5
203447	170974	chr1:131631997-131632496	Avpr1b	0.301019982266041	8.35220781425505e-13	OG	131599114	chr1	131631997	131632496	131632246.5	33132.5
203448	170975	chr1:131632497-131632996	Avpr1b	0.112840505521979	0.00466815111935792	OG	131599114	chr1	131632497	131632996	131632746.5	33632.5
203449	13782	chr1:13163273-13163772	Prdm14	0.222956078062701	0.00332532098886651	OPC	13127164	chr1	13163273	13163772	13163522.5	36358.5
203450	170977	chr1:131633497-131633996	Avpr1b	0.202488714465714	2.31430882235983e-08	OG	131599114	chr1	131633497	131633996	131633746.5	34632.5
203451	170985	chr1:131637497-131637996	Ctse	0.165490167720038	0.0085212270610262	OPC	131638314	chr1	131637497	131637996	131637746.5	-567.5
203452	170986	chr1:131637997-131638496	Ctse	0.224222492123643	0.000288040098035958	OPC	131638314	chr1	131637997	131638496	131638246.5	-67.5
203453	170990	chr1:131639997-131640496	Avpr1b	0.172057615260421	0.00116564620187609	MG	131599114	chr1	131639997	131640496	131640246.5	41132.5
203454	171000	chr1:131644997-131645496	Ctse	0.195523199961381	0.00235867082988983	Vas	131638314	chr1	131644997	131645496	131645246.5	6932.5
203455	171005	chr1:131647497-131647996	Avpr1b	0.49358527467188	0	OPC	131599114	chr1	131647497	131647996	131647746.5	48632.5
203456	171006	chr1:131647997-131648496	Avpr1b	0.149696977405903	0.00178072599422674	OG	131599114	chr1	131647997	131648496	131648246.5	49132.5
203457	171014	chr1:131651997-131652496	Ctse	0.136708644498252	0.00573457693800294	AS	131638314	chr1	131651997	131652496	131652246.5	13932.5
203458	171022	chr1:131655997-131656496	Ctse	0.180754671798758	0.000538032115092846	AS	131638314	chr1	131655997	131656496	131656246.5	17932.5
203459	171027	chr1:131658497-131658996	Ctse	0.13367719697478	0.00288875575135339	EN	131638314	chr1	131658497	131658996	131658746.5	20432.5
203460	171028	chr1:131658997-131659496	Rab7b	0.117553859119647	0.00277695375344156	OG	131688681	chr1	131658997	131659496	131659246.5	-29434.5
203461	171035	chr1:131662497-131662996	Rab7b	0.108549577431727	0.00384491389705166	EN	131688681	chr1	131662497	131662996	131662746.5	-25934.5
203462	171037	chr1:131663497-131663996	Rab7b	0.114547459218583	0.00460440555129693	OG	131688681	chr1	131663497	131663996	131663746.5	-24934.5
203463	171045	chr1:131667497-131667996	Rab7b	0.149227690470245	0.00191901884937418	MG	131688681	chr1	131667497	131667996	131667746.5	-20934.5
203464	171049	chr1:131669497-131669996	Ctse	0.157677206141282	0.0093903399999441	Vas	131638314	chr1	131669497	131669996	131669746.5	31432.5
203465	171051	chr1:131670497-131670996	Ctse	0.118390097637839	0.00162881152216798	OG	131638314	chr1	131670497	131670996	131670746.5	32432.5
203466	171053	chr1:131671497-131671996	Rab7b	0.153449119167076	0.00537665939817744	Vas	131688681	chr1	131671497	131671996	131671746.5	-16934.5
203467	13790	chr1:13167273-13167772	Prdm14	0.171976789761912	0.000687351837434402	AS	13127164	chr1	13167273	13167772	13167522.5	40358.5
203468	171058	chr1:131673996-131674495	Ctse	0.101831473325303	0.00408672033905588	EN	131638314	chr1	131673996	131674495	131674245.5	35931.5
203469	171062	chr1:131675996-131676495	Rab7b	0.127006924881975	0.00333714000994068	MG	131688681	chr1	131675996	131676495	131676245.5	-12435.5
203470	171067	chr1:131678496-131678995	Rab7b	0.235846008009116	3.88328984191055e-07	MG	131688681	chr1	131678496	131678995	131678745.5	-9935.5
203471	171069	chr1:131679496-131679995	Rab7b	0.30801148868665	3.26831267860594e-06	MG	131688681	chr1	131679496	131679995	131679745.5	-8935.5
203472	171070	chr1:131679996-131680495	Rab7b	0.201213825323231	5.32340745085236e-06	OPC	131688681	chr1	131679996	131680495	131680245.5	-8435.5
203473	171081	chr1:131685496-131685995	Ctse	0.150608917590121	0.000266750547649464	Vas	131638314	chr1	131685496	131685995	131685745.5	47431.5
203474	171085	chr1:131687496-131687995	Ctse	0.154730615684627	0.00597686231671191	MG	131638314	chr1	131687496	131687995	131687745.5	49431.5
203475	13793	chr1:13168773-13169272	Prdm14	0.222956078062701	0.000333808948729586	OPC	13127164	chr1	13168773	13169272	13169022.5	41858.5
203476	171086	chr1:131687996-131688495	Rab7b	0.200725781620736	9.10264532879568e-05	MG	131688681	chr1	131687996	131688495	131688245.5	-435.5
203477	171087	chr1:131688496-131688995	Rab7b	0.417576474091857	2.02393657389166e-13	MG	131688681	chr1	131688496	131688995	131688745.5	64.5
203478	171088	chr1:131688996-131689495	Rab7b	0.178346826636516	0.000754587779800864	MG	131688681	chr1	131688996	131689495	131689245.5	564.5
203479	171089	chr1:131689496-131689995	Rab7b	0.16961480194274	0.00436409863240206	MG	131688681	chr1	131689496	131689995	131689745.5	1064.5
203480	171090	chr1:131689996-131690495	Rab7b	0.245916634597281	5.369268011024e-05	MG	131688681	chr1	131689996	131690495	131690245.5	1564.5
203481	171091	chr1:131690496-131690995	Rab7b	0.410301815319472	8.97536840982482e-06	Vas	131688681	chr1	131690496	131690995	131690745.5	2064.5
203482	171092	chr1:131690996-131691495	Rab7b	0.235552621271233	0.000199133498367199	MG	131688681	chr1	131690996	131691495	131691245.5	2564.5
203483	171093	chr1:131691496-131691995	Rab7b	0.347797208300322	5.62151379890352e-08	MG	131688681	chr1	131691496	131691995	131691745.5	3064.5
203484	13794	chr1:13169273-13169772	Prdm14	0.279945429140278	0.000685627563693836	OPC	13127164	chr1	13169273	13169772	13169522.5	42358.5
203485	171098	chr1:131693996-131694495	Rab7b	0.109533916639588	0.0094873054613166	MG	131688681	chr1	131693996	131694495	131694245.5	5564.5
203486	171101	chr1:131695496-131695995	Rab7b	0.152129914067729	0.00662353702038687	Vas	131688681	chr1	131695496	131695995	131695745.5	7064.5
203487	171109	chr1:131699496-131699995	Rab7b	0.13950152314602	0.00135441692736482	OG	131688681	chr1	131699496	131699995	131699745.5	11064.5
203488	171112	chr1:131700996-131701495	Slc26a9	0.287828141773979	1.43023705101442e-08	Vas	131744022	chr1	131700996	131701495	131701245.5	-42776.5
203489	171114	chr1:131701996-131702495	Rab7b	0.215124822220324	0.00125692198125682	OPC	131688681	chr1	131701996	131702495	131702245.5	13564.5
203490	171117	chr1:131703496-131703995	Slc26a9	0.146810175689232	0.00820347991065817	AS	131744022	chr1	131703496	131703995	131703745.5	-40276.5
203491	171118	chr1:131703996-131704495	Slc26a9	0.150388939291397	0.000658760095106237	OG	131744022	chr1	131703996	131704495	131704245.5	-39776.5
203492	171119	chr1:131704496-131704995	Slc26a9	0.296936627273156	8.31502215266067e-05	Vas	131744022	chr1	131704496	131704995	131704745.5	-39276.5
203493	171121	chr1:131705496-131705995	Rab7b	0.222991777087172	0.000492048119833721	OPC	131688681	chr1	131705496	131705995	131705745.5	17064.5
203494	171123	chr1:131706496-131706995	Slc26a9	0.178158432713674	0.00103391055401025	OPC	131744022	chr1	131706496	131706995	131706745.5	-37276.5
203495	171128	chr1:131708996-131709495	Rab7b	0.154943549664521	0.0079576911373157	Vas	131688681	chr1	131708996	131709495	131709245.5	20564.5
203496	171133	chr1:131711496-131711995	Rab7b	0.158013055481368	9.41742998242789e-05	OG	131688681	chr1	131711496	131711995	131711745.5	23064.5
203497	171137	chr1:131713496-131713995	Slc26a9	0.125375496546941	0.000399022384097503	MG	131744022	chr1	131713496	131713995	131713745.5	-30276.5
203498	171138	chr1:131713996-131714495	Slc26a9	0.177220863110469	0.00531444351986332	MG	131744022	chr1	131713996	131714495	131714245.5	-29776.5
203499	171148	chr1:131718996-131719495	Slc26a9	0.200904859563126	0.00172822677517037	AS	131744022	chr1	131718996	131719495	131719245.5	-24776.5
203500	171150	chr1:131719996-131720495	Slc26a9	0.189323374233946	0.00578140777512437	MG	131744022	chr1	131719996	131720495	131720245.5	-23776.5
203501	171151	chr1:131720496-131720995	Slc26a9	0.222193454156731	3.69128642763172e-07	AS	131744022	chr1	131720496	131720995	131720745.5	-23276.5
203502	171154	chr1:131721996-131722495	Slc26a9	0.170700637855892	0.000541491519574722	OPC	131744022	chr1	131721996	131722495	131722245.5	-21776.5
203503	171159	chr1:131724496-131724995	Slc26a9	0.215699583730051	0.000519110514435872	AS	131744022	chr1	131724496	131724995	131724745.5	-19276.5
203504	171160	chr1:131724996-131725495	Slc26a9	0.105874631501331	0.0037075928548308	EN	131744022	chr1	131724996	131725495	131725245.5	-18776.5
203505	171162	chr1:131725996-131726495	Rab7b	0.198240221993331	0.000542563250058525	OPC	131688681	chr1	131725996	131726495	131726245.5	37564.5
203506	171165	chr1:131727496-131727995	Slc26a9	0.164564647257688	0.00517930815980017	Vas	131744022	chr1	131727496	131727995	131727745.5	-16276.5
203507	171167	chr1:131728496-131728995	Slc26a9	0.250949281905645	3.43454590899794e-05	AS	131744022	chr1	131728496	131728995	131728745.5	-15276.5
203508	171175	chr1:131732496-131732995	Slc26a9	0.178690001954017	5.82245340285947e-06	OG	131744022	chr1	131732496	131732995	131732745.5	-11276.5
203509	13802	chr1:13173273-13173772	Prdm14	0.145424190277383	0.00641429771752899	MG	13127164	chr1	13173273	13173772	13173522.5	46358.5
203510	171178	chr1:131733996-131734495	Slc26a9	0.163509745672703	0.000332019212993417	Vas	131744022	chr1	131733996	131734495	131734245.5	-9776.5
203511	171180	chr1:131734996-131735495	Rab7b	0.164671770599208	0.000373023438610121	OG	131688681	chr1	131734996	131735495	131735245.5	46564.5
203512	171186	chr1:131737996-131738495	Rab7b	0.149858070696109	0.00862989841200301	Vas	131688681	chr1	131737996	131738495	131738245.5	49564.5
203513	171190	chr1:131739996-131740495	Slc26a9	0.182254356312275	0.00183486939039057	OPC	131744022	chr1	131739996	131740495	131740245.5	-3776.5
203514	171202	chr1:131745996-131746495	Slc26a9	0.129098052048658	0.00537214430943322	OG	131744022	chr1	131745996	131746495	131746245.5	2223.5
203515	171207	chr1:131748496-131748995	Slc26a9	0.196733468103419	0.00229646631250824	Vas	131744022	chr1	131748496	131748995	131748745.5	4723.5
203516	171214	chr1:131751996-131752495	Slc26a9	0.139703170061013	0.000664733728344302	EN	131744022	chr1	131751996	131752495	131752245.5	8223.5
203517	171215	chr1:131752496-131752995	Slc26a9	0.282717162014661	1.07711037122815e-06	Vas	131744022	chr1	131752496	131752995	131752745.5	8723.5
203518	171218	chr1:131753996-131754495	Slc26a9	0.196090174046922	0.000351380229752896	MG	131744022	chr1	131753996	131754495	131754245.5	10223.5
203519	171219	chr1:131754496-131754995	Slc26a9	0.34175690482901	2.2903900998017e-13	Vas	131744022	chr1	131754496	131754995	131754745.5	10723.5
203520	171224	chr1:131756996-131757495	Pm20d1	0.205311010015816	1.56949194407563e-06	MG	131797384	chr1	131756996	131757495	131757245.5	-40138.5
203521	171226	chr1:131757996-131758495	Pm20d1	0.172956855226678	0.00371125331219868	MG	131797384	chr1	131757996	131758495	131758245.5	-39138.5
203522	171227	chr1:131758496-131758995	Pm20d1	0.177207714955752	0.00067071099190108	MG	131797384	chr1	131758496	131758995	131758745.5	-38638.5
203523	171228	chr1:131758996-131759495	Slc26a9	0.148291474591446	0.00717108772053909	MG	131744022	chr1	131758996	131759495	131759245.5	15223.5
203524	171229	chr1:131759496-131759995	Slc26a9	0.177101033888303	9.81576998571043e-07	MG	131744022	chr1	131759496	131759995	131759745.5	15723.5
203525	171230	chr1:131759996-131760495	Slc26a9	0.227025548015767	0.00115810332436794	Vas	131744022	chr1	131759996	131760495	131760245.5	16223.5
203526	171231	chr1:131760496-131760995	Slc26a9	0.161399942502733	1.81881264155193e-05	Vas	131744022	chr1	131760496	131760995	131760745.5	16723.5
203527	171234	chr1:131761996-131762495	Pm20d1	0.127500887460417	0.00338898646954278	MG	131797384	chr1	131761996	131762495	131762245.5	-35138.5
203528	171235	chr1:131762496-131762995	Pm20d1	0.134332034168221	0.00568152520947574	MG	131797384	chr1	131762496	131762995	131762745.5	-34638.5
203529	171237	chr1:131763496-131763995	Pm20d1	0.134891636261343	0.00225699023635773	OG	131797384	chr1	131763496	131763995	131763745.5	-33638.5
203530	171242	chr1:131765996-131766495	Pm20d1	0.115795565477149	0.00429712130646753	EN	131797384	chr1	131765996	131766495	131766245.5	-31138.5
203531	171243	chr1:131766496-131766995	Slc26a9	0.163721089759517	0.00255381886441974	AS	131744022	chr1	131766496	131766995	131766745.5	22723.5
203532	171246	chr1:131767996-131768495	Slc26a9	0.203801044028306	0.00197819923672971	MG	131744022	chr1	131767996	131768495	131768245.5	24223.5
203533	171247	chr1:131768496-131768995	Pm20d1	0.117930657008735	0.00140469534575027	EN	131797384	chr1	131768496	131768995	131768745.5	-28638.5
203534	171248	chr1:131768996-131769495	Slc26a9	0.160345040917748	0.00559630392437083	Vas	131744022	chr1	131768996	131769495	131769245.5	25223.5
203535	171252	chr1:131770996-131771495	Slc26a9	0.237337933406134	0.0020217181648885	AS	131744022	chr1	131770996	131771495	131771245.5	27223.5
203536	171257	chr1:131773496-131773995	Pm20d1	0.161266990971726	3.40651306154349e-05	MG	131797384	chr1	131773496	131773995	131773745.5	-23638.5
203537	171261	chr1:131775496-131775995	Pm20d1	0.120073326630812	0.00293417400692453	MG	131797384	chr1	131775496	131775995	131775745.5	-21638.5
203538	171268	chr1:131778996-131779495	Slc26a9	0.113876297648447	0.00226819586324822	OG	131744022	chr1	131778996	131779495	131779245.5	35223.5
203539	171271	chr1:131780496-131780995	Slc26a9	0.287828141773979	0	Vas	131744022	chr1	131780496	131780995	131780745.5	36723.5
203540	171274	chr1:131781996-131782495	Pm20d1	0.129723400383457	0.00987979521135274	OG	131797384	chr1	131781996	131782495	131782245.5	-15138.5
203541	171275	chr1:131782496-131782995	Slc26a9	0.124207878254936	0.00485026460372084	MG	131744022	chr1	131782496	131782995	131782745.5	38723.5
203542	171278	chr1:131783996-131784495	Slc26a9	0.135868927375978	0.0004209549595523	Vas	131744022	chr1	131783996	131784495	131784245.5	40223.5
203543	171279	chr1:131784496-131784995	Slc26a9	0.162454844087718	0.000970898177647506	Vas	131744022	chr1	131784496	131784995	131784745.5	40723.5
203544	171280	chr1:131784996-131785495	Pm20d1	0.232033683463426	0.00162711350929712	OPC	131797384	chr1	131784996	131785495	131785245.5	-12138.5
203545	171282	chr1:131785996-131786495	Slc26a9	0.277560847701404	4.41194705214087e-08	MG	131744022	chr1	131785996	131786495	131786245.5	42223.5
203546	171284	chr1:131786996-131787495	Pm20d1	0.173558182063139	0.00333179679253992	Vas	131797384	chr1	131786996	131787495	131787245.5	-10138.5
203547	171285	chr1:131787496-131787995	Pm20d1	0.11221675427698	0.00383322004013908	EN	131797384	chr1	131787496	131787995	131787745.5	-9638.5
203548	171289	chr1:131789495-131789994	Slc26a9	0.300580021472826	6.18912997296661e-07	Vas	131744022	chr1	131789495	131789994	131789744.5	45722.5
203549	171295	chr1:131792495-131792994	Slc26a9	0.265450028416249	1.60256444781126e-08	OPC	131744022	chr1	131792495	131792994	131792744.5	48722.5
203550	171298	chr1:131793995-131794494	Pm20d1	0.160735633505592	0.00147169942176451	MG	131797384	chr1	131793995	131794494	131794244.5	-3139.5
203551	171301	chr1:131795495-131795994	Pm20d1	0.189394340569949	0.0059907013326127	OPC	131797384	chr1	131795495	131795994	131795744.5	-1639.5
203552	171302	chr1:131795995-131796494	Pm20d1	0.172282728159925	0.000548601688116435	MG	131797384	chr1	131795995	131796494	131796244.5	-1139.5
203553	171303	chr1:131796495-131796994	Slc41a1	0.18967312412322	0.00260871461538625	OPC	131828012	chr1	131796495	131796994	131796744.5	-31267.5
203554	171304	chr1:131796995-131797494	Slc41a1	0.292736688465457	0.00046015722719539	AS	131828012	chr1	131796995	131797494	131797244.5	-30767.5
203555	171305	chr1:131797495-131797994	Pm20d1	0.258895012822365	0.00112297029074238	Vas	131797384	chr1	131797495	131797994	131797744.5	360.5
203556	171306	chr1:131797995-131798494	Pm20d1	0.14028486681196	0.0014933087297494	OG	131797384	chr1	131797995	131798494	131798244.5	860.5
203557	171312	chr1:131800995-131801494	Pm20d1	0.156080033816706	0.00547545089014567	OPC	131797384	chr1	131800995	131801494	131801244.5	3860.5
203558	171314	chr1:131801995-131802494	Slc41a1	0.165102504328239	0.00599157596673205	AS	131828012	chr1	131801995	131802494	131802244.5	-25767.5
203559	171315	chr1:131802495-131802994	Pm20d1	0.13459231865874	0.00116145261343059	fulldata	131797384	chr1	131802495	131802994	131802744.5	5360.5
203560	171316	chr1:131802995-131803494	Slc41a1	0.141092401273639	0.00448813510384805	fulldata	131828012	chr1	131802995	131803494	131803244.5	-24767.5
203561	171327	chr1:131808495-131808994	Slc41a1	0.101285267827904	0.00638404647852486	EN	131828012	chr1	131808495	131808994	131808744.5	-19267.5
203562	171329	chr1:131809495-131809994	Pm20d1	0.191288687808307	0.00260875645656156	MG	131797384	chr1	131809495	131809994	131809744.5	12360.5
203563	171333	chr1:131811495-131811994	Pm20d1	0.207942461956219	0.00320683703641977	OPC	131797384	chr1	131811495	131811994	131811744.5	14360.5
203564	171334	chr1:131811995-131812494	Slc41a1	0.187201157847146	0.00291852715834673	Vas	131828012	chr1	131811995	131812494	131812244.5	-15767.5
203565	171335	chr1:131812495-131812994	Pm20d1	0.207294059150715	0.00134854796986006	Vas	131797384	chr1	131812495	131812994	131812744.5	15360.5
203566	171336	chr1:131812995-131813494	Pm20d1	0.242865722740588	0.000174786832280893	OPC	131797384	chr1	131812995	131813494	131813244.5	15860.5
203567	171341	chr1:131815495-131815994	Pm20d1	0.221863633925868	0.000111797197786645	OPC	131797384	chr1	131815495	131815994	131815744.5	18360.5
203568	171342	chr1:131815995-131816494	Pm20d1	0.146531458753903	0.00206244795703237	MG	131797384	chr1	131815995	131816494	131816244.5	18860.5
203569	171345	chr1:131817495-131817994	Slc41a1	0.177666433950415	0.00352584824329905	IN	131828012	chr1	131817495	131817994	131817744.5	-10267.5
203570	171346	chr1:131817995-131818494	Slc41a1	0.114609108476715	0.00627642970256159	IN	131828012	chr1	131817995	131818494	131818244.5	-9767.5
203571	171347	chr1:131818495-131818994	Pm20d1	0.186652411574617	0.00151622382247873	OPC	131797384	chr1	131818495	131818994	131818744.5	21360.5
203572	171349	chr1:131819495-131819994	Pm20d1	0.274395621274358	8.14126504999901e-06	OPC	131797384	chr1	131819495	131819994	131819744.5	22360.5
203573	171354	chr1:131821995-131822494	Rab29	0.132232808127659	0.00174835701789677	OG	131867210	chr1	131821995	131822494	131822244.5	-44965.5
203574	171355	chr1:131822495-131822994	Slc41a1	0.199731017768605	0.00185138791153916	IN	131828012	chr1	131822495	131822994	131822744.5	-5267.5
203575	171356	chr1:131822995-131823494	Slc41a1	0.216077591331012	0.000307152718043602	IN	131828012	chr1	131822995	131823494	131823244.5	-4767.5
203576	171357	chr1:131823495-131823994	Slc41a1	0.264787487794973	0.00033266116009012	IN	131828012	chr1	131823495	131823994	131823744.5	-4267.5
203577	171358	chr1:131823995-131824494	Slc41a1	0.148440454385123	0.00272547762574316	IN	131828012	chr1	131823995	131824494	131824244.5	-3767.5
203578	171361	chr1:131825495-131825994	Pm20d1	0.177902249239656	0.00174380063836577	Vas	131797384	chr1	131825495	131825994	131825744.5	28360.5
203579	171362	chr1:131825995-131826494	Slc41a1	0.14990772308669	0.00832702397091134	Vas	131828012	chr1	131825995	131826494	131826244.5	-1767.5
203580	171364	chr1:131826995-131827494	Slc41a1	0.277769547513684	0.000250445216289252	Vas	131828012	chr1	131826995	131827494	131827244.5	-767.5
203581	171368	chr1:131828995-131829494	Pm20d1	0.218271549214268	0.00297995977583554	Vas	131797384	chr1	131828995	131829494	131829244.5	31860.5
203582	171369	chr1:131829495-131829994	Slc41a1	0.264271061268542	0.00278552328654247	AS	131828012	chr1	131829495	131829994	131829744.5	1732.5
203583	171370	chr1:131829995-131830494	Pm20d1	0.246107813618737	0.000396176764643652	AS	131797384	chr1	131829995	131830494	131830244.5	32860.5
203584	171371	chr1:131830495-131830994	Slc41a1	0.194577588408733	0.0022520893394341	fulldata	131828012	chr1	131830495	131830994	131830744.5	2732.5
203585	171373	chr1:131831495-131831994	Slc41a1	0.165290738978547	0.00278452707547283	IN	131828012	chr1	131831495	131831994	131831744.5	3732.5
203586	171374	chr1:131831995-131832494	Slc41a1	0.179603628879445	0.0074911571398879	IN	131828012	chr1	131831995	131832494	131832244.5	4232.5
203587	171375	chr1:131832495-131832994	Slc41a1	0.210490593026689	3.41024366969922e-05	IN	131828012	chr1	131832495	131832994	131832744.5	4732.5
203588	171377	chr1:131833495-131833994	Slc41a1	0.169057648708456	0.00455063760002739	IN	131828012	chr1	131833495	131833994	131833744.5	5732.5
203589	171378	chr1:131833995-131834494	Slc41a1	0.240856829164813	8.14270785326476e-05	IN	131828012	chr1	131833995	131834494	131834244.5	6232.5
203590	171380	chr1:131834995-131835494	Slc41a1	0.188629868503182	0.00469574140343709	AS	131828012	chr1	131834995	131835494	131835244.5	7232.5
203591	171381	chr1:131835495-131835994	Slc41a1	0.239960826120787	0.00544754036304329	Vas	131828012	chr1	131835495	131835994	131835744.5	7732.5
203592	171383	chr1:131836495-131836994	Pm20d1	0.103983610704044	0.00252310394199196	EN	131797384	chr1	131836495	131836994	131836744.5	39360.5
203593	171384	chr1:131836995-131837494	Pm20d1	0.218763472724854	0.00182052706755209	Vas	131797384	chr1	131836995	131837494	131837244.5	39860.5
203594	171385	chr1:131837495-131837994	Slc41a1	0.18963214452088	0.00265745338598022	AS	131828012	chr1	131837495	131837994	131837744.5	9732.5
203595	171387	chr1:131838495-131838994	Slc41a1	0.328809882387008	0.000821660365602606	Vas	131828012	chr1	131838495	131838994	131838744.5	10732.5
203596	171388	chr1:131838995-131839494	Slc41a1	0.420941636642752	2.33741624500183e-07	Vas	131828012	chr1	131838995	131839494	131839244.5	11232.5
203597	171389	chr1:131839495-131839994	Slc41a1	0.347262667575072	0.000221890890591658	Vas	131828012	chr1	131839495	131839994	131839744.5	11732.5
203598	171390	chr1:131839995-131840494	Slc41a1	0.291131654374654	0.000756246010716666	Vas	131828012	chr1	131839995	131840494	131840244.5	12232.5
203599	171391	chr1:131840495-131840994	Slc41a1	0.308402356462881	0.000168510309595749	Vas	131828012	chr1	131840495	131840994	131840744.5	12732.5
203600	171393	chr1:131841495-131841994	Slc41a1	0.172240948602541	0.00615080551502489	Vas	131828012	chr1	131841495	131841994	131841744.5	13732.5
203601	171394	chr1:131841995-131842494	Slc41a1	0.225362604823366	0.00436614033128679	Vas	131828012	chr1	131841995	131842494	131842244.5	14232.5
203602	171395	chr1:131842495-131842994	Slc41a1	0.240168907404686	0.000674392021026371	Vas	131828012	chr1	131842495	131842994	131842744.5	14732.5
203603	171396	chr1:131842995-131843494	Slc41a1	0.222452077149701	0.001653769943598	Vas	131828012	chr1	131842995	131843494	131843244.5	15232.5
203604	171398	chr1:131843995-131844494	Slc41a1	0.113948973876966	0.00683752148578032	EN	131828012	chr1	131843995	131844494	131844244.5	16232.5
203605	171401	chr1:131845495-131845994	Slc41a1	0.19811121450659	0.00251609750116022	Vas	131828012	chr1	131845495	131845994	131845744.5	17732.5
203606	171403	chr1:131846495-131846994	Slc41a1	0.202965794134282	0.00286298793055817	IN	131828012	chr1	131846495	131846994	131846744.5	18732.5
203607	171404	chr1:131846995-131847494	Slc41a1	0.205053288815075	0.00264783289481529	Vas	131828012	chr1	131846995	131847494	131847244.5	19232.5
203608	171405	chr1:131847495-131847994	Slc41a1	0.198310898107905	2.16402729362741e-05	IN	131828012	chr1	131847495	131847994	131847744.5	19732.5
203609	171406	chr1:131847995-131848494	Slc41a1	0.210797455874193	0.00219915521432568	IN	131828012	chr1	131847995	131848494	131848244.5	20232.5
203610	171407	chr1:131848495-131848994	Slc41a1	0.166287887623071	0.00070702544119916	IN	131828012	chr1	131848495	131848994	131848744.5	20732.5
203611	171410	chr1:131849995-131850494	Slc41a1	0.230510151615834	0.000202647894324004	Vas	131828012	chr1	131849995	131850494	131850244.5	22232.5
203612	171413	chr1:131851495-131851994	Slc41a1	0.13742204976532	0.000612554455756809	IN	131828012	chr1	131851495	131851994	131851744.5	23732.5
203613	171415	chr1:131852495-131852994	Slc41a1	0.115426857327329	0.00993868778963747	IN	131828012	chr1	131852495	131852994	131852744.5	24732.5
203614	171416	chr1:131852995-131853494	Slc41a1	0.105588356991683	0.00389927608530571	EN	131828012	chr1	131852995	131853494	131853244.5	25232.5
203615	171420	chr1:131854995-131855494	Slc41a1	0.156388138373912	0.000479496194017215	fulldata	131828012	chr1	131854995	131855494	131855244.5	27232.5
203616	171421	chr1:131855495-131855994	Slc41a1	0.119986077534569	0.0038661227757486	fulldata	131828012	chr1	131855495	131855994	131855744.5	27732.5
203617	171423	chr1:131856495-131856994	Slc41a1	0.173040883305341	0.00275900325161527	Vas	131828012	chr1	131856495	131856994	131856744.5	28732.5
203618	171433	chr1:131861495-131861994	Rab29	0.128325592598691	0.00617399914020234	MG	131867210	chr1	131861495	131861994	131861744.5	-5465.5
203619	171447	chr1:131868495-131868994	Rab29	0.126307471718296	0.00084962314840642	EN	131867210	chr1	131868495	131868994	131868744.5	1534.5
203620	171456	chr1:131872995-131873494	Rab29	0.216963545326446	0.00389808029649563	OPC	131867210	chr1	131872995	131873494	131873244.5	6034.5
203621	171478	chr1:131883995-131884494	Rab29	0.146875751909224	0.00664139995667412	Vas	131867210	chr1	131883995	131884494	131884244.5	17034.5
203622	171522	chr1:131905994-131906493	Rab29	0.12805585909139	0.00415899524561425	OG	131867210	chr1	131905994	131906493	131906243.5	39033.5
203623	171536	chr1:131912994-131913493	Slc45a3	0.284086990084093	2.65220794326559e-07	AS	131962915	chr1	131912994	131913493	131913243.5	-49671.5
203624	171539	chr1:131914494-131914993	Slc45a3	0.310421220273157	5.64831845739633e-08	AS	131962915	chr1	131914494	131914993	131914743.5	-48171.5
203625	171544	chr1:131916994-131917493	Slc45a3	0.281749952572839	5.95757776444827e-09	MG	131962915	chr1	131916994	131917493	131917243.5	-45671.5
203626	171554	chr1:131921994-131922493	Slc45a3	0.309913020435269	8.90932760899688e-09	MG	131962915	chr1	131921994	131922493	131922243.5	-40671.5
203627	171563	chr1:131926494-131926993	Slc45a3	0.130846109746169	0.00374371594033374	OG	131962915	chr1	131926494	131926993	131926743.5	-36171.5
203628	171564	chr1:131926994-131927493	Slc45a3	0.143797161922464	0.00117873355163167	OG	131962915	chr1	131926994	131927493	131927243.5	-35671.5
203629	171573	chr1:131931494-131931993	Slc45a3	0.128077830451807	0.00690350757756664	OG	131962915	chr1	131931494	131931993	131931743.5	-31171.5
203630	171574	chr1:131931994-131932493	Slc45a3	0.17906318250882	0.00262646666724442	Vas	131962915	chr1	131931994	131932493	131932243.5	-30671.5
203631	171575	chr1:131932494-131932993	Slc45a3	0.124957089328386	0.000591061777391988	EN	131962915	chr1	131932494	131932993	131932743.5	-30171.5
203632	171577	chr1:131933494-131933993	Slc45a3	0.200849300701993	0.000343161288298588	MG	131962915	chr1	131933494	131933993	131933743.5	-29171.5
203633	171578	chr1:131933994-131934493	Slc45a3	0.150767772746709	0.0090788299357647	Vas	131962915	chr1	131933994	131934493	131934243.5	-28671.5
203634	171586	chr1:131937994-131938493	Slc45a3	0.15313038845154	0.00517631626269555	MG	131962915	chr1	131937994	131938493	131938243.5	-24671.5
203635	171590	chr1:131939994-131940493	Slc45a3	0.240269485839347	0.000182582174464541	Vas	131962915	chr1	131939994	131940493	131940243.5	-22671.5
203636	171591	chr1:131940494-131940993	Slc45a3	0.186245783069687	0.00275217141599948	fulldata	131962915	chr1	131940494	131940993	131940743.5	-22171.5
203637	171592	chr1:131940994-131941493	Slc45a3	0.18789807244621	0.00100382877509664	fulldata	131962915	chr1	131940994	131941493	131941243.5	-21671.5
203638	171593	chr1:131941494-131941993	Slc45a3	0.161826607847112	0.00117012220484047	OG	131962915	chr1	131941494	131941993	131941743.5	-21171.5
203639	171597	chr1:131943494-131943993	Nucks1	0.16124434081817	0.00462835365069925	OPC	131910458	chr1	131943494	131943993	131943743.5	33285.5
203640	171600	chr1:131944994-131945493	Slc45a3	0.125725864881041	0.00446925307287138	OG	131962915	chr1	131944994	131945493	131945243.5	-17671.5
203641	171601	chr1:131945494-131945993	Nucks1	0.12234979168425	0.00724460715328368	EN	131910458	chr1	131945494	131945993	131945743.5	35285.5
203642	171604	chr1:131946994-131947493	Slc45a3	0.100363912594132	0.00439289290074929	EN	131962915	chr1	131946994	131947493	131947243.5	-15671.5
203643	171606	chr1:131947994-131948493	Slc45a3	0.155810173173021	4.00482498310595e-05	Vas	131962915	chr1	131947994	131948493	131948243.5	-14671.5
203644	171612	chr1:131950994-131951493	Nucks1	0.12349072925008	0.00779292997305558	MG	131910458	chr1	131950994	131951493	131951243.5	40785.5
203645	171618	chr1:131953994-131954493	Slc45a3	0.144497606655307	0.00127064495068685	OG	131962915	chr1	131953994	131954493	131954243.5	-8671.5
203646	171619	chr1:131954494-131954993	Nucks1	0.169096239153663	0.004515716235025	OPC	131910458	chr1	131954494	131954993	131954743.5	44285.5
203647	171620	chr1:131954994-131955493	Nucks1	0.166136510640806	0.00712112340055693	OPC	131910458	chr1	131954994	131955493	131955243.5	44785.5
203648	171625	chr1:131957494-131957993	Slc45a3	0.175574938693713	0.00507346593534574	Vas	131962915	chr1	131957494	131957993	131957743.5	-5171.5
203649	171627	chr1:131958494-131958993	Slc45a3	0.150121604082045	0.000586872678611794	OG	131962915	chr1	131958494	131958993	131958743.5	-4171.5
203650	171638	chr1:131963994-131964493	Slc45a3	0.202508593859228	0.00108776978948388	Vas	131962915	chr1	131963994	131964493	131964243.5	1328.5
203651	171639	chr1:131964494-131964993	Slc45a3	0.145692794982459	7.49873051431038e-08	fulldata	131962915	chr1	131964494	131964993	131964743.5	1828.5
203652	171640	chr1:131964994-131965493	Slc45a3	0.148750812576185	0.00396325866587155	Vas	131962915	chr1	131964994	131965493	131965243.5	2328.5
203653	171641	chr1:131965494-131965993	Slc45a3	0.101075620116721	0.0009243494931227	fulldata	131962915	chr1	131965494	131965993	131965743.5	2828.5
203654	171642	chr1:131965994-131966493	Slc45a3	0.248741555482821	4.33531918231367e-06	fulldata	131962915	chr1	131965994	131966493	131966243.5	3328.5
203655	171643	chr1:131966494-131966993	Slc45a3	0.216068945302213	5.29343235911028e-11	fulldata	131962915	chr1	131966494	131966993	131966743.5	3828.5
203656	171644	chr1:131966994-131967493	Slc45a3	0.109752468882635	0.0013105369098565	fulldata	131962915	chr1	131966994	131967493	131967243.5	4328.5
203657	171645	chr1:131967494-131967993	Slc45a3	0.118667328586353	3.59332493027331e-06	fulldata	131962915	chr1	131967494	131967993	131967743.5	4828.5
203658	171651	chr1:131970494-131970993	Slc45a3	0.311980646310739	6.02297858720569e-06	AS	131962915	chr1	131970494	131970993	131970743.5	7828.5
203659	171655	chr1:131972494-131972993	Slc45a3	0.123375423726932	0.000449129278845661	EN	131962915	chr1	131972494	131972993	131972743.5	9828.5
203660	171659	chr1:131974494-131974993	Elk4	0.126695871941002	0.0031329891672961	OG	132007605	chr1	131974494	131974993	131974743.5	-32861.5
203661	171660	chr1:131974994-131975493	Slc45a3	0.160617196881765	0.000809533085494807	OG	131962915	chr1	131974994	131975493	131975243.5	12328.5
203662	171661	chr1:131975494-131975993	Slc45a3	0.128259356953355	0.00732861554359954	OG	131962915	chr1	131975494	131975993	131975743.5	12828.5
203663	171663	chr1:131976494-131976993	Slc45a3	0.159865673898774	0.00228171759785112	OG	131962915	chr1	131976494	131976993	131976743.5	13828.5
203664	171664	chr1:131976994-131977493	Slc45a3	0.157920485275466	0.00123542985839553	OG	131962915	chr1	131976994	131977493	131977243.5	14328.5
203665	171665	chr1:131977494-131977993	Slc45a3	0.139630299523104	0.00690257317342657	OG	131962915	chr1	131977494	131977993	131977743.5	14828.5
203666	171667	chr1:131978494-131978993	Slc45a3	0.123981928620301	0.00555886077561507	OG	131962915	chr1	131978494	131978993	131978743.5	15828.5
203667	171668	chr1:131978994-131979493	Slc45a3	0.129861207225608	0.000873756909764101	EN	131962915	chr1	131978994	131979493	131979243.5	16328.5
203668	171669	chr1:131979494-131979993	Elk4	0.126594628577871	0.00318695501929067	MG	132007605	chr1	131979494	131979993	131979743.5	-27861.5
203669	171670	chr1:131979994-131980493	Slc45a3	0.10102329680611	0.00158377644061725	fulldata	131962915	chr1	131979994	131980493	131980243.5	17328.5
203670	171671	chr1:131980494-131980993	Slc45a3	0.106175002931044	0.000976027585812278	fulldata	131962915	chr1	131980494	131980993	131980743.5	17828.5
203671	171672	chr1:131980994-131981493	Slc45a3	0.164228951272559	0.000783642763054426	OG	131962915	chr1	131980994	131981493	131981243.5	18328.5
203672	171674	chr1:131981994-131982493	Slc45a3	0.180107666798245	0.000526684718531456	OG	131962915	chr1	131981994	131982493	131982243.5	19328.5
203673	171680	chr1:131984994-131985493	Elk4	0.120683096377733	0.00483324443653466	OG	132007605	chr1	131984994	131985493	131985243.5	-22361.5
203674	171683	chr1:131986494-131986993	Elk4	0.114739815949213	0.00123525257227652	EN	132007605	chr1	131986494	131986993	131986743.5	-20861.5
203675	171695	chr1:131992494-131992993	Slc45a3	0.145364992115984	0.00331170566207983	OG	131962915	chr1	131992494	131992993	131992743.5	29828.5
203676	171711	chr1:132000494-132000993	Slc45a3	0.181961535178267	0.000815501365420523	Vas	131962915	chr1	132000494	132000993	132000743.5	37828.5
203677	171718	chr1:132003994-132004493	Slc45a3	0.153280939101596	0.0064676472278512	Vas	131962915	chr1	132003994	132004493	132004243.5	41328.5
203678	171720	chr1:132004994-132005493	Slc45a3	0.135040594916598	0.00711290794515063	Vas	131962915	chr1	132004994	132005493	132005243.5	42328.5
203679	171722	chr1:132005994-132006493	Slc45a3	0.113415335798984	0.00477596770745259	EN	131962915	chr1	132005994	132006493	132006243.5	43328.5
203680	171740	chr1:132014994-132015493	Elk4	0.140692792539022	0.00647976974829934	EN	132007605	chr1	132014994	132015493	132015243.5	7638.5
203681	171751	chr1:132020493-132020992	Mfsd4a	0.112572126053135	0.00893593206708299	OG	132068041	chr1	132020493	132020992	132020742.5	-47298.5
203682	171754	chr1:132021993-132022492	Mfsd4a	0.135178349980765	0.00249249376360727	EN	132068041	chr1	132021993	132022492	132022242.5	-45798.5
203683	171757	chr1:132023493-132023992	Mfsd4a	0.139183156453895	0.0064830470947449	Vas	132068041	chr1	132023493	132023992	132023742.5	-44298.5
203684	171759	chr1:132024493-132024992	Mfsd4a	0.156689300553212	0.00568814222044556	OPC	132068041	chr1	132024493	132024992	132024742.5	-43298.5
203685	171765	chr1:132027493-132027992	Mfsd4a	0.145458435608779	0.00572914076853959	AS	132068041	chr1	132027493	132027992	132027742.5	-40298.5
203686	171773	chr1:132031493-132031992	Mfsd4a	0.130592267639785	0.00220874455336117	IN	132068041	chr1	132031493	132031992	132031742.5	-36298.5
203687	171775	chr1:132032493-132032992	Mfsd4a	0.199790226385748	0.00158960120863272	fulldata	132068041	chr1	132032493	132032992	132032742.5	-35298.5
203688	171777	chr1:132033493-132033992	Mfsd4a	0.175120511285018	0.000506776952649113	EN	132068041	chr1	132033493	132033992	132033742.5	-34298.5
203689	171779	chr1:132034493-132034992	Mfsd4a	0.127319578641478	0.00790495360858368	EN	132068041	chr1	132034493	132034992	132034742.5	-33298.5
203690	171780	chr1:132034993-132035492	Mfsd4a	0.19267462881863	0.00208055106649097	fulldata	132068041	chr1	132034993	132035492	132035242.5	-32798.5
203691	171781	chr1:132035493-132035992	Mfsd4a	0.185901867571404	0.00354560360222056	fulldata	132068041	chr1	132035493	132035992	132035742.5	-32298.5
203692	171783	chr1:132036493-132036992	Mfsd4a	0.115873584900612	0.00712066563954272	fulldata	132068041	chr1	132036493	132036992	132036742.5	-31298.5
203693	171784	chr1:132036993-132037492	Mfsd4a	0.179201391018197	9.46005651510928e-05	fulldata	132068041	chr1	132036993	132037492	132037242.5	-30798.5
203694	171785	chr1:132037493-132037992	Mfsd4a	0.14541251796277	0.00684083643459776	fulldata	132068041	chr1	132037493	132037992	132037742.5	-30298.5
203695	171786	chr1:132037993-132038492	Mfsd4a	0.154922386102328	0.00343581787270075	EN	132068041	chr1	132037993	132038492	132038242.5	-29798.5
203696	171788	chr1:132038993-132039492	Mfsd4a	0.182257833947858	0.00464488188117063	EN	132068041	chr1	132038993	132039492	132039242.5	-28798.5
203697	171789	chr1:132039493-132039992	Mfsd4a	0.133833408097831	0.00429011428175208	IN	132068041	chr1	132039493	132039992	132039742.5	-28298.5
203698	171791	chr1:132040493-132040992	Mfsd4a	0.136769927499633	0.00417426227198459	IN	132068041	chr1	132040493	132040992	132040742.5	-27298.5
203699	171792	chr1:132040993-132041492	Mfsd4a	0.139571572591994	0.000481944879803908	IN	132068041	chr1	132040993	132041492	132041242.5	-26798.5
203700	171793	chr1:132041493-132041992	Mfsd4a	0.142833780802516	0.00186362321939559	fulldata	132068041	chr1	132041493	132041992	132041742.5	-26298.5
203701	171794	chr1:132041993-132042492	Mfsd4a	0.134674742920561	0.00809670174718036	fulldata	132068041	chr1	132041993	132042492	132042242.5	-25798.5
203702	171795	chr1:132042493-132042992	Elk4	0.151323596179441	0.00199059231984977	AS	132007605	chr1	132042493	132042992	132042742.5	35137.5
203703	171796	chr1:132042993-132043492	Mfsd4a	0.192910714189801	0.000791670630674979	fulldata	132068041	chr1	132042993	132043492	132043242.5	-24798.5
203704	171797	chr1:132043493-132043992	Mfsd4a	0.3774437980108	8.27376668300905e-05	fulldata	132068041	chr1	132043493	132043992	132043742.5	-24298.5
203705	171798	chr1:132043993-132044492	Mfsd4a	0.327208427539285	3.06313131900326e-05	EN	132068041	chr1	132043993	132044492	132044242.5	-23798.5
203706	171799	chr1:132044493-132044992	Mfsd4a	0.193710052077534	0.00228639886395687	EN	132068041	chr1	132044493	132044992	132044742.5	-23298.5
203707	171800	chr1:132044993-132045492	Mfsd4a	0.15587676687199	0.00309819292026925	fulldata	132068041	chr1	132044993	132045492	132045242.5	-22798.5
203708	171804	chr1:132046993-132047492	Mfsd4a	0.189439096772247	0.00405624230194235	EN	132068041	chr1	132046993	132047492	132047242.5	-20798.5
203709	171807	chr1:132048493-132048992	Mfsd4a	0.191715882199186	7.01251586376905e-06	EN	132068041	chr1	132048493	132048992	132048742.5	-19298.5
203710	171810	chr1:132049993-132050492	Mfsd4a	0.11805846103192	0.00576885000040706	fulldata	132068041	chr1	132049993	132050492	132050242.5	-17798.5
203711	171815	chr1:132052493-132052992	Mfsd4a	0.137544304776734	0.00884474469413843	EN	132068041	chr1	132052493	132052992	132052742.5	-15298.5
203712	171821	chr1:132055493-132055992	Mfsd4a	0.119567612858747	0.00766215574701401	fulldata	132068041	chr1	132055493	132055992	132055742.5	-12298.5
203713	171823	chr1:132056493-132056992	Mfsd4a	0.120204822516516	0.0010052352747133	fulldata	132068041	chr1	132056493	132056992	132056742.5	-11298.5
203714	171824	chr1:132056993-132057492	Mfsd4a	0.102676269765655	0.0076129964748074	fulldata	132068041	chr1	132056993	132057492	132057242.5	-10798.5
203715	171825	chr1:132057493-132057992	Mfsd4a	0.164725716683048	0.000913725211052929	EN	132068041	chr1	132057493	132057992	132057742.5	-10298.5
203716	171828	chr1:132058993-132059492	Mfsd4a	0.131777495419226	0.00276225123163343	fulldata	132068041	chr1	132058993	132059492	132059242.5	-8798.5
203717	171830	chr1:132059993-132060492	Mfsd4a	0.134669049284179	0.000881050847295284	fulldata	132068041	chr1	132059993	132060492	132060242.5	-7798.5
203718	171832	chr1:132060993-132061492	Mfsd4a	0.131937029685783	0.00512876507050464	fulldata	132068041	chr1	132060993	132061492	132061242.5	-6798.5
203719	171833	chr1:132061493-132061992	Mfsd4a	0.119691045703901	0.00200435927736342	fulldata	132068041	chr1	132061493	132061992	132061742.5	-6298.5
203720	171834	chr1:132061993-132062492	Mfsd4a	0.137175326379117	0.00217589540823981	fulldata	132068041	chr1	132061993	132062492	132062242.5	-5798.5
203721	171835	chr1:132062493-132062992	Mfsd4a	0.126135096233417	0.00270702873754469	fulldata	132068041	chr1	132062493	132062992	132062742.5	-5298.5
203722	171837	chr1:132063493-132063992	Mfsd4a	0.158790738730635	0.000619805178982857	EN	132068041	chr1	132063493	132063992	132063742.5	-4298.5
203723	171838	chr1:132063993-132064492	Mfsd4a	0.133293896860485	0.000750785865801684	fulldata	132068041	chr1	132063993	132064492	132064242.5	-3798.5
203724	171840	chr1:132064993-132065492	Mfsd4a	0.228345937472657	0.00230308870357165	EN	132068041	chr1	132064993	132065492	132065242.5	-2798.5
203725	171841	chr1:132065493-132065992	Mfsd4a	0.256055595562381	0.00057801223389542	fulldata	132068041	chr1	132065493	132065992	132065742.5	-2298.5
203726	171842	chr1:132065993-132066492	Mfsd4a	0.195693518437968	8.3213531507087e-05	fulldata	132068041	chr1	132065993	132066492	132066242.5	-1798.5
203727	171843	chr1:132066493-132066992	Mfsd4a	0.257389385373834	1.63475079731912e-05	fulldata	132068041	chr1	132066493	132066992	132066742.5	-1298.5
203728	171844	chr1:132066993-132067492	Mfsd4a	0.337407902843604	8.34002178962123e-06	fulldata	132068041	chr1	132066993	132067492	132067242.5	-798.5
203729	171845	chr1:132067493-132067992	Mfsd4a	0.32465070339891	0.000266429741919705	fulldata	132068041	chr1	132067493	132067992	132067742.5	-298.5
203730	171846	chr1:132067993-132068492	Mfsd4a	0.258578136333431	0.00193527799902449	EN	132068041	chr1	132067993	132068492	132068242.5	201.5
203731	171849	chr1:132069493-132069992	Mfsd4a	0.172861996666886	0.00010452021591989	fulldata	132068041	chr1	132069493	132069992	132069742.5	1701.5
203732	171852	chr1:132070993-132071492	Mfsd4a	0.105413042439837	0.00642942070399899	fulldata	132068041	chr1	132070993	132071492	132071242.5	3201.5
203733	171860	chr1:132074993-132075492	Cdk18	0.160408976307816	0.00672565174280482	Vas	132122117	chr1	132074993	132075492	132075242.5	-46874.5
203734	171865	chr1:132077493-132077992	Mfsd4a	0.150819483600069	0.000124253704786081	EN	132068041	chr1	132077493	132077992	132077742.5	9701.5
203735	171866	chr1:132077993-132078492	Mfsd4a	0.133780620926939	0.00618806735295385	EN	132068041	chr1	132077993	132078492	132078242.5	10201.5
203736	171867	chr1:132078493-132078992	Mfsd4a	0.140474048343301	0.00373639282733007	fulldata	132068041	chr1	132078493	132078992	132078742.5	10701.5
203737	171875	chr1:132082493-132082992	Mfsd4a	0.100930806532278	0.00143199464451682	fulldata	132068041	chr1	132082493	132082992	132082742.5	14701.5
203738	171878	chr1:132083993-132084492	Cdk18	0.173031711346206	0.0028001329909414	Vas	132122117	chr1	132083993	132084492	132084242.5	-37874.5
203739	171882	chr1:132085993-132086492	Mfsd4a	0.101360876827817	0.00328645764630464	fulldata	132068041	chr1	132085993	132086492	132086242.5	18201.5
203740	171884	chr1:132086993-132087492	Mfsd4a	0.111179058270538	0.0013386015061162	fulldata	132068041	chr1	132086993	132087492	132087242.5	19201.5
203741	171885	chr1:132087493-132087992	Mfsd4a	0.159546793395355	0.000317072755332104	fulldata	132068041	chr1	132087493	132087992	132087742.5	19701.5
203742	171886	chr1:132087993-132088492	Mfsd4a	0.393897911723012	7.80307144787606e-07	EN	132068041	chr1	132087993	132088492	132088242.5	20201.5
203743	171887	chr1:132088493-132088992	Mfsd4a	0.344816439934851	8.26329662895198e-06	EN	132068041	chr1	132088493	132088992	132088742.5	20701.5
203744	171888	chr1:132088993-132089492	Mfsd4a	0.170956140220435	4.3681775267701e-05	fulldata	132068041	chr1	132088993	132089492	132089242.5	21201.5
203745	171889	chr1:132089493-132089992	Mfsd4a	0.121741687465338	0.00916488349590405	fulldata	132068041	chr1	132089493	132089992	132089742.5	21701.5
203746	171890	chr1:132089993-132090492	Mfsd4a	0.137564322228094	0.000551691434304558	fulldata	132068041	chr1	132089993	132090492	132090242.5	22201.5
203747	171891	chr1:132090493-132090992	Mfsd4a	0.148130037843302	0.000416250523454731	fulldata	132068041	chr1	132090493	132090992	132090742.5	22701.5
203748	171892	chr1:132090993-132091492	Mfsd4a	0.142540851515711	0.00322166866765172	fulldata	132068041	chr1	132090993	132091492	132091242.5	23201.5
203749	171893	chr1:132091493-132091992	Mfsd4a	0.139506698382847	0.00153501184615168	EN	132068041	chr1	132091493	132091992	132091742.5	23701.5
203750	171894	chr1:132091993-132092492	Mfsd4a	0.120429267025272	0.00666096927134652	fulldata	132068041	chr1	132091993	132092492	132092242.5	24201.5
203751	171897	chr1:132093493-132093992	Mfsd4a	0.141646672005141	0.00172965400413361	EN	132068041	chr1	132093493	132093992	132093742.5	25701.5
203752	171899	chr1:132094493-132094992	Cdk18	0.136457829141223	0.00124772305898702	OG	132122117	chr1	132094493	132094992	132094742.5	-27374.5
203753	171903	chr1:132096493-132096992	Mfsd4a	0.137562182190053	0.00097360799632551	fulldata	132068041	chr1	132096493	132096992	132096742.5	28701.5
203754	171904	chr1:132096993-132097492	Mfsd4a	0.128645848650376	0.00866837316761082	fulldata	132068041	chr1	132096993	132097492	132097242.5	29201.5
203755	171908	chr1:132098993-132099492	Mfsd4a	0.307924469862975	8.1167701904139e-07	EN	132068041	chr1	132098993	132099492	132099242.5	31201.5
203756	171910	chr1:132099993-132100492	Mfsd4a	0.179550164792501	0.000304096293614942	EN	132068041	chr1	132099993	132100492	132100242.5	32201.5
203757	171913	chr1:132101493-132101992	Cdk18	0.120909117901957	0.00153890131959933	OG	132122117	chr1	132101493	132101992	132101742.5	-20374.5
203758	171917	chr1:132103493-132103992	Cdk18	0.108512589175698	0.00280090349706252	OG	132122117	chr1	132103493	132103992	132103742.5	-18374.5
203759	171922	chr1:132105993-132106492	Cdk18	0.180469065416871	0.00692068163596982	OPC	132122117	chr1	132105993	132106492	132106242.5	-15874.5
203760	171923	chr1:132106493-132106992	Cdk18	0.125033111991578	0.0005402247920403	fulldata	132122117	chr1	132106493	132106992	132106742.5	-15374.5
203761	171924	chr1:132106993-132107492	Cdk18	0.210010711161375	1.1824962553586e-07	IN	132122117	chr1	132106993	132107492	132107242.5	-14874.5
203762	171925	chr1:132107493-132107992	Cdk18	0.200210952544488	8.77127288578805e-08	IN	132122117	chr1	132107493	132107992	132107742.5	-14374.5
203763	171926	chr1:132107993-132108492	Cdk18	0.178099668496737	0.00298810277989447	OPC	132122117	chr1	132107993	132108492	132108242.5	-13874.5
203764	171927	chr1:132108493-132108992	Cdk18	0.129185637771656	0.000766734076525055	IN	132122117	chr1	132108493	132108992	132108742.5	-13374.5
203765	171928	chr1:132108993-132109492	Cdk18	0.138002102358759	0.00672225867056686	fulldata	132122117	chr1	132108993	132109492	132109242.5	-12874.5
203766	171930	chr1:132109993-132110492	Cdk18	0.144805901280685	6.71036306684192e-05	fulldata	132122117	chr1	132109993	132110492	132110242.5	-11874.5
203767	171931	chr1:132110493-132110992	Cdk18	0.182907616779207	2.58038768155e-05	IN	132122117	chr1	132110493	132110992	132110742.5	-11374.5
203768	171932	chr1:132110993-132111492	Cdk18	0.206126170859159	3.20446474710856e-06	fulldata	132122117	chr1	132110993	132111492	132111242.5	-10874.5
203769	171933	chr1:132111493-132111992	Cdk18	0.186124007537616	8.76210087707996e-07	IN	132122117	chr1	132111493	132111992	132111742.5	-10374.5
203770	171934	chr1:132111993-132112492	Cdk18	0.17063112311542	0.000423475088891179	fulldata	132122117	chr1	132111993	132112492	132112242.5	-9874.5
203771	171935	chr1:132112493-132112992	Cdk18	0.164431676042624	1.77976825210813e-05	IN	132122117	chr1	132112493	132112992	132112742.5	-9374.5
203772	171938	chr1:132113993-132114492	Cdk18	0.139766191780404	0.0012438852926776	fulldata	132122117	chr1	132113993	132114492	132114242.5	-7874.5
203773	171939	chr1:132114493-132114992	Cdk18	0.115026319455749	0.000400202364401414	fulldata	132122117	chr1	132114493	132114992	132114742.5	-7374.5
203774	171941	chr1:132115493-132115992	Cdk18	0.11352984208231	0.00275187042910363	fulldata	132122117	chr1	132115493	132115992	132115742.5	-6374.5
203775	171944	chr1:132116993-132117492	Mfsd4a	0.149362483413249	0.00344744869042601	EN	132068041	chr1	132116993	132117492	132117242.5	49201.5
203776	171945	chr1:132117493-132117992	Cdk18	0.111065473117845	0.00681077403658759	fulldata	132122117	chr1	132117493	132117992	132117742.5	-4374.5
203777	171946	chr1:132117993-132118492	Cdk18	0.127878356139711	0.000399546334962753	fulldata	132122117	chr1	132117993	132118492	132118242.5	-3874.5
203778	171947	chr1:132118493-132118992	Cdk18	0.124817714418638	0.00229346634442962	fulldata	132122117	chr1	132118493	132118992	132118742.5	-3374.5
203779	171949	chr1:132119493-132119992	Cdk18	0.107192949905229	0.00356733028324085	IN	132122117	chr1	132119493	132119992	132119742.5	-2374.5
203780	171950	chr1:132119993-132120492	Cdk18	0.14254996958325	0.00324695447377998	MG	132122117	chr1	132119993	132120492	132120242.5	-1874.5
203781	171953	chr1:132121493-132121992	Cdk18	0.26717163102559	0.000903816416414127	fulldata	132122117	chr1	132121493	132121992	132121742.5	-374.5
203782	171954	chr1:132121993-132122492	Cdk18	0.273001683636879	0.000576957921579413	fulldata	132122117	chr1	132121993	132122492	132122242.5	125.5
203783	171955	chr1:132122493-132122992	Cdk18	0.159592400298337	0.000427615881132271	IN	132122117	chr1	132122493	132122992	132122742.5	625.5
203784	171956	chr1:132122993-132123492	Cdk18	0.180755509069765	0.000123393448839493	IN	132122117	chr1	132122993	132123492	132123242.5	1125.5
203785	171957	chr1:132123493-132123992	Cdk18	0.198598754330111	0.00165544556045005	EN	132122117	chr1	132123493	132123992	132123742.5	1625.5
203786	171958	chr1:132123993-132124492	Cdk18	0.173305197534194	0.000366845372744784	IN	132122117	chr1	132123993	132124492	132124242.5	2125.5
203787	171959	chr1:132124493-132124992	Cdk18	0.219418140028267	1.00665847346804e-06	fulldata	132122117	chr1	132124493	132124992	132124742.5	2625.5
203788	171960	chr1:132124993-132125492	Cdk18	0.31539092668325	2.82320213526033e-05	fulldata	132122117	chr1	132124993	132125492	132125242.5	3125.5
203789	171961	chr1:132125493-132125992	Cdk18	0.163584688521145	0.000152413571937626	IN	132122117	chr1	132125493	132125992	132125742.5	3625.5
203790	171962	chr1:132125993-132126492	Cdk18	0.36877175803085	0.00039406139092113	fulldata	132122117	chr1	132125993	132126492	132126242.5	4125.5
203791	171963	chr1:132126493-132126992	Cdk18	0.208070670019901	0.00077723558566678	fulldata	132122117	chr1	132126493	132126992	132126742.5	4625.5
203792	171964	chr1:132126993-132127492	Cdk18	0.21522330460015	6.28439942196302e-07	fulldata	132122117	chr1	132126993	132127492	132127242.5	5125.5
203793	171965	chr1:132127493-132127992	Cdk18	0.199605104576028	7.98368005816563e-07	fulldata	132122117	chr1	132127493	132127992	132127742.5	5625.5
203794	171966	chr1:132127993-132128492	Cdk18	0.233443090760248	1.92752660351792e-05	fulldata	132122117	chr1	132127993	132128492	132128242.5	6125.5
203795	171967	chr1:132128493-132128992	Cdk18	0.20629595132988	1.92678635924093e-06	fulldata	132122117	chr1	132128493	132128992	132128742.5	6625.5
203796	171968	chr1:132128993-132129492	Cdk18	0.166124899798683	9.63071955381034e-05	fulldata	132122117	chr1	132128993	132129492	132129242.5	7125.5
203797	171969	chr1:132129493-132129992	Cdk18	0.176814596620613	2.9185264265319e-06	fulldata	132122117	chr1	132129493	132129992	132129742.5	7625.5
203798	171970	chr1:132129993-132130492	Cdk18	0.22806816277591	4.80212906805999e-06	fulldata	132122117	chr1	132129993	132130492	132130242.5	8125.5
203799	171971	chr1:132130493-132130992	Cdk18	0.253477048542319	2.05996162629951e-05	fulldata	132122117	chr1	132130493	132130992	132130742.5	8625.5
203800	171972	chr1:132130993-132131492	Cdk18	0.199682475525434	0.000650791912593096	fulldata	132122117	chr1	132130993	132131492	132131242.5	9125.5
203801	171973	chr1:132131493-132131992	Cdk18	0.134825263910154	0.00831502364418968	fulldata	132122117	chr1	132131493	132131992	132131742.5	9625.5
203802	171974	chr1:132131993-132132492	Cdk18	0.127952186746599	0.00387987265718404	fulldata	132122117	chr1	132131993	132132492	132132242.5	10125.5
203803	171976	chr1:132132993-132133492	Cdk18	0.171806748219817	4.00868702915558e-05	fulldata	132122117	chr1	132132993	132133492	132133242.5	11125.5
203804	171977	chr1:132133493-132133992	Cdk18	0.16796422957382	3.19024282422475e-05	IN	132122117	chr1	132133493	132133992	132133742.5	11625.5
203805	171979	chr1:132134492-132134991	Cdk18	0.136501545070848	0.000677478054165181	fulldata	132122117	chr1	132134492	132134991	132134741.5	12624.5
203806	171980	chr1:132134992-132135491	Cdk18	0.171343280225207	7.75663704012386e-05	fulldata	132122117	chr1	132134992	132135491	132135241.5	13124.5
203807	171981	chr1:132135492-132135991	Cdk18	0.186528003332837	0.000488425256545466	fulldata	132122117	chr1	132135492	132135991	132135741.5	13624.5
203808	171983	chr1:132136492-132136991	Cdk18	0.182277195026712	0.000108261198805581	fulldata	132122117	chr1	132136492	132136991	132136741.5	14624.5
203809	171984	chr1:132136992-132137491	Cdk18	0.184067255000727	0.000155153718434109	fulldata	132122117	chr1	132136992	132137491	132137241.5	15124.5
203810	171985	chr1:132137492-132137991	Cdk18	0.242056788421771	8.81427110288602e-06	fulldata	132122117	chr1	132137492	132137991	132137741.5	15624.5
203811	171986	chr1:132137992-132138491	Cdk18	0.326486036185655	8.44322865467539e-06	fulldata	132122117	chr1	132137992	132138491	132138241.5	16124.5
203812	171987	chr1:132138492-132138991	Cdk18	0.233936092096465	2.1546200147271e-05	IN	132122117	chr1	132138492	132138991	132138741.5	16624.5
203813	171988	chr1:132138992-132139491	Cdk18	0.240728896603948	0.000562416539763522	IN	132122117	chr1	132138992	132139491	132139241.5	17124.5
203814	171989	chr1:132139492-132139991	Cdk18	0.362055417670865	8.90118202918622e-05	fulldata	132122117	chr1	132139492	132139991	132139741.5	17624.5
203815	171991	chr1:132140492-132140991	Cdk18	0.14087920935641	0.00448108883630116	fulldata	132122117	chr1	132140492	132140991	132140741.5	18624.5
203816	171993	chr1:132141492-132141991	Lemd1	0.150221527643673	0.00341755833490698	MG	132190623	chr1	132141492	132141991	132141741.5	-48881.5
203817	171995	chr1:132142492-132142991	Gm29695	0.185933731901651	0.00156395958107458	AS	132190089	chr1	132142492	132142991	132142741.5	-47347.5
203818	171996	chr1:132142992-132143491	Cdk18	0.14276297932623	0.00833168559896524	IN	132122117	chr1	132142992	132143491	132143241.5	21124.5
203819	171997	chr1:132143492-132143991	Lemd1	0.147273853444607	0.0016453044046757	OG	132190623	chr1	132143492	132143991	132143741.5	-46881.5
203820	171998	chr1:132143992-132144491	Lemd1	0.353360242391953	0.00233001741775485	fulldata	132190623	chr1	132143992	132144491	132144241.5	-46381.5
203821	171999	chr1:132144492-132144991	Gm29695	0.141852618339972	0.00463451373615675	MG	132190089	chr1	132144492	132144991	132144741.5	-45347.5
203822	172002	chr1:132145992-132146491	Cdk18	0.1287754345609	0.00431068446599203	IN	132122117	chr1	132145992	132146491	132146241.5	24124.5
203823	172003	chr1:132146492-132146991	Gm29695	0.156125563722308	0.00115256587381074	Vas	132190089	chr1	132146492	132146991	132146741.5	-43347.5
203824	172005	chr1:132147492-132147991	Gm29695	0.189527161378581	4.12349336552653e-05	AS	132190089	chr1	132147492	132147991	132147741.5	-42347.5
203825	172012	chr1:132150992-132151491	Lemd1	0.131359098497503	0.00459541115671824	Vas	132190623	chr1	132150992	132151491	132151241.5	-39381.5
203826	172013	chr1:132151492-132151991	Gm29695	0.147820452778727	4.10320143491294e-05	EN	132190089	chr1	132151492	132151991	132151741.5	-38347.5
203827	172014	chr1:132151992-132152491	Lemd1	0.119533836785143	0.0070752570433199	fulldata	132190623	chr1	132151992	132152491	132152241.5	-38381.5
203828	172015	chr1:132152492-132152991	Gm29695	0.168360194196874	0.00404454575327085	MG	132190089	chr1	132152492	132152991	132152741.5	-37347.5
203829	172017	chr1:132153492-132153991	Gm29695	0.198749616755976	0.000118043396080902	AS	132190089	chr1	132153492	132153991	132153741.5	-36347.5
203830	172018	chr1:132153992-132154491	Cdk18	0.163881195282838	0.000429095120087153	MG	132122117	chr1	132153992	132154491	132154241.5	32124.5
203831	172019	chr1:132154492-132154991	Gm29695	0.337490221955879	1.52720624777558e-05	OPC	132190089	chr1	132154492	132154991	132154741.5	-35347.5
203832	172020	chr1:132154992-132155491	Lemd1	0.10677478692281	0.00665488663923841	EN	132190623	chr1	132154992	132155491	132155241.5	-35381.5
203833	172022	chr1:132155992-132156491	Gm29695	0.23065045749859	0.00226117455632813	OPC	132190089	chr1	132155992	132156491	132156241.5	-33847.5
203834	172027	chr1:132158492-132158991	Lemd1	0.13352844696537	0.00539486996576533	fulldata	132190623	chr1	132158492	132158991	132158741.5	-31881.5
203835	172028	chr1:132158992-132159491	Lemd1	0.136788528770708	0.0078987133930809	IN	132190623	chr1	132158992	132159491	132159241.5	-31381.5
203836	172029	chr1:132159492-132159991	Gm29695	0.122538449126251	0.00488261897892617	EN	132190089	chr1	132159492	132159991	132159741.5	-30347.5
203837	172030	chr1:132159992-132160491	Gm29695	0.19165176449279	0.00294129999978165	AS	132190089	chr1	132159992	132160491	132160241.5	-29847.5
203838	172031	chr1:132160492-132160991	Cdk18	0.138309116054853	0.00269073584092383	IN	132122117	chr1	132160492	132160991	132160741.5	38624.5
203839	172032	chr1:132160992-132161491	Gm29695	0.154877241910613	0.00339179401999812	AS	132190089	chr1	132160992	132161491	132161241.5	-28847.5
203840	172033	chr1:132161492-132161991	Gm29695	0.201082321840291	0.000859168044270553	AS	132190089	chr1	132161492	132161991	132161741.5	-28347.5
203841	172034	chr1:132161992-132162491	Lemd1	0.160988970339045	0.000341944856041443	Vas	132190623	chr1	132161992	132162491	132162241.5	-28381.5
203842	172037	chr1:132163492-132163991	Gm29695	0.201469390794748	0.00127548742817618	AS	132190089	chr1	132163492	132163991	132163741.5	-26347.5
203843	172039	chr1:132164492-132164991	Lemd1	0.136297410471094	0.0016387583573807	Vas	132190623	chr1	132164492	132164991	132164741.5	-25881.5
203844	172043	chr1:132166492-132166991	Gm29695	0.23482247403997	0.00601180472676877	OPC	132190089	chr1	132166492	132166991	132166741.5	-23347.5
203845	172046	chr1:132167992-132168491	Lemd1	0.210585413398964	0.0025310449107957	OPC	132190623	chr1	132167992	132168491	132168241.5	-22381.5
203846	172047	chr1:132168492-132168991	Gm29695	0.168890462525053	0.00527810333017731	MG	132190089	chr1	132168492	132168991	132168741.5	-21347.5
203847	172048	chr1:132168992-132169491	Gm29695	0.245232296573809	4.42903252506621e-06	MG	132190089	chr1	132168992	132169491	132169241.5	-20847.5
203848	172050	chr1:132169992-132170491	Gm29695	0.18756677386945	0.000120524845888204	AS	132190089	chr1	132169992	132170491	132170241.5	-19847.5
203849	172051	chr1:132170492-132170991	Gm29695	0.157180466179891	3.24389623296284e-05	Vas	132190089	chr1	132170492	132170991	132170741.5	-19347.5
203850	172052	chr1:132170992-132171491	Gm29695	0.131294324621025	0.00614158786526153	Vas	132190089	chr1	132170992	132171491	132171241.5	-18847.5
203851	172055	chr1:132172492-132172991	Lemd1	0.136297410471094	0.00103549879583087	Vas	132190623	chr1	132172492	132172991	132172741.5	-17881.5
203852	172056	chr1:132172992-132173491	Gm29695	0.13051987315727	1.29921461744509e-06	MG	132190089	chr1	132172992	132173491	132173241.5	-16847.5
203853	172062	chr1:132175992-132176491	Gm29695	0.254695556476715	2.71925005357332e-06	MG	132190089	chr1	132175992	132176491	132176241.5	-13847.5
203854	172063	chr1:132176492-132176991	Gm29695	0.199313744029567	4.2753950169061e-06	Vas	132190089	chr1	132176492	132176991	132176741.5	-13347.5
203855	172064	chr1:132176992-132177491	Gm29695	0.416043252100553	1.47881706880071e-13	Vas	132190089	chr1	132176992	132177491	132177241.5	-12847.5
203856	172065	chr1:132177492-132177991	Gm29695	0.11230721959867	0.00315854541661642	EN	132190089	chr1	132177492	132177991	132177741.5	-12347.5
203857	172068	chr1:132178992-132179491	Gm29695	0.200782860917162	7.37875511302999e-06	AS	132190089	chr1	132178992	132179491	132179241.5	-10847.5
203858	172071	chr1:132180492-132180991	Lemd1	0.180045626370463	0.00930093172218072	OPC	132190623	chr1	132180492	132180991	132180741.5	-9881.5
203859	172072	chr1:132180992-132181491	Lemd1	0.229983603957531	0.000403791427891154	OPC	132190623	chr1	132180992	132181491	132181241.5	-9381.5
203860	172076	chr1:132182992-132183491	Gm29695	0.107245463031566	0.00849543291384225	MG	132190089	chr1	132182992	132183491	132183241.5	-6847.5
203861	172080	chr1:132184992-132185491	Gm29695	0.178032035828688	0.00276651595879984	AS	132190089	chr1	132184992	132185491	132185241.5	-4847.5
203862	172081	chr1:132185492-132185991	Lemd1	0.192617390805308	0.00534899320801152	OPC	132190623	chr1	132185492	132185991	132185741.5	-4881.5
203863	172082	chr1:132185992-132186491	Lemd1	0.112787486285882	0.00881106406855381	OPC	132190623	chr1	132185992	132186491	132186241.5	-4381.5
203864	172084	chr1:132186992-132187491	Gm29695	0.202538885518719	2.7916832873176e-06	Vas	132190089	chr1	132186992	132187491	132187241.5	-2847.5
203865	172085	chr1:132187492-132187991	Gm29695	0.159290421053274	0.00598699884670462	Vas	132190089	chr1	132187492	132187991	132187741.5	-2347.5
203866	172087	chr1:132188492-132188991	Gm29695	0.241315261340614	4.28008029662585e-06	OPC	132190089	chr1	132188492	132188991	132188741.5	-1347.5
203867	172089	chr1:132189492-132189991	Gm29695	0.165601665616427	0.00765002420949068	fulldata	132190089	chr1	132189492	132189991	132189741.5	-347.5
203868	172090	chr1:132189992-132190491	Lemd1	0.318431908531039	0.000696460113529085	fulldata	132190623	chr1	132189992	132190491	132190241.5	-381.5
203869	172091	chr1:132190492-132190991	Lemd1	0.308193640750191	0.00290730530122563	fulldata	132190623	chr1	132190492	132190991	132190741.5	118.5
203870	172092	chr1:132190992-132191491	Lemd1	0.310510681032419	0.00425421709174667	fulldata	132190623	chr1	132190992	132191491	132191241.5	618.5
203871	172093	chr1:132191492-132191991	Lemd1	0.296865235787107	0.00143528744676602	fulldata	132190623	chr1	132191492	132191991	132191741.5	1118.5
203872	172094	chr1:132191992-132192491	Lemd1	0.181575937873534	0.00395981476776686	EN	132190623	chr1	132191992	132192491	132192241.5	1618.5
203873	172095	chr1:132192492-132192991	Lemd1	0.20407565078223	2.05285312179226e-05	EN	132190623	chr1	132192492	132192991	132192741.5	2118.5
203874	172096	chr1:132192992-132193491	Lemd1	0.19760600762027	0.00436218359217966	fulldata	132190623	chr1	132192992	132193491	132193241.5	2618.5
203875	172097	chr1:132193492-132193991	Gm29695	0.202538885518719	1.07257993154919e-05	Vas	132190089	chr1	132193492	132193991	132193741.5	3652.5
203876	172098	chr1:132193992-132194491	Gm29695	0.128608863428858	0.00979418813939259	fulldata	132190089	chr1	132193992	132194491	132194241.5	4152.5
203877	172100	chr1:132194992-132195491	Lemd1	0.125084199966095	0.00609762646186407	fulldata	132190623	chr1	132194992	132195491	132195241.5	4618.5
203878	172101	chr1:132195492-132195991	Gm29695	0.150990993824076	0.00145290413574473	fulldata	132190089	chr1	132195492	132195991	132195741.5	5652.5
203879	172102	chr1:132195992-132196491	Lemd1	0.212310676790066	6.75078730363321e-05	EN	132190623	chr1	132195992	132196491	132196241.5	5618.5
203880	172103	chr1:132196492-132196991	Lemd1	0.20962300331187	0.00489783095636831	fulldata	132190623	chr1	132196492	132196991	132196741.5	6118.5
203881	172104	chr1:132196992-132197491	Gm29695	0.186703571441508	5.60397496363052e-06	AS	132190089	chr1	132196992	132197491	132197241.5	7152.5
203882	172105	chr1:132197492-132197991	Gm29695	0.183707010383068	0.00343388540417533	AS	132190089	chr1	132197492	132197991	132197741.5	7652.5
203883	172106	chr1:132197992-132198491	Lemd1	0.161703150409558	0.00490020611586595	fulldata	132190623	chr1	132197992	132198491	132198241.5	7618.5
203884	172107	chr1:132198492-132198991	Gm29695	0.170299915946415	0.00176188366119345	AS	132190089	chr1	132198492	132198991	132198741.5	8652.5
203885	172108	chr1:132198992-132199491	Gm29695	0.13358168219282	0.000891613864481333	Vas	132190089	chr1	132198992	132199491	132199241.5	9152.5
203886	172109	chr1:132199492-132199991	Lemd1	0.288317493814118	0.00131985263812273	fulldata	132190623	chr1	132199492	132199991	132199741.5	9118.5
203887	172110	chr1:132199992-132200491	Lemd1	0.331804232758789	0.000719059477744421	fulldata	132190623	chr1	132199992	132200491	132200241.5	9618.5
203888	172111	chr1:132200492-132200991	Lemd1	0.344472266775414	6.37102782738985e-05	fulldata	132190623	chr1	132200492	132200991	132200741.5	10118.5
203889	172113	chr1:132201492-132201991	Lemd1	0.231514710403426	0.00976890319075796	fulldata	132190623	chr1	132201492	132201991	132201741.5	11118.5
203890	172115	chr1:132202492-132202991	Lemd1	0.176902444554154	0.00852894566858264	AS	132190623	chr1	132202492	132202991	132202741.5	12118.5
203891	172116	chr1:132202992-132203491	Lemd1	0.156823149865591	0.000623185127202275	OG	132190623	chr1	132202992	132203491	132203241.5	12618.5
203892	172117	chr1:132203492-132203991	Gm29695	0.156856549350445	0.00193963311457235	fulldata	132190089	chr1	132203492	132203991	132203741.5	13652.5
203893	172118	chr1:132203992-132204491	Lemd1	0.214465523996376	0.0009661829901223	OPC	132190623	chr1	132203992	132204491	132204241.5	13618.5
203894	172119	chr1:132204492-132204991	Lemd1	0.160178113528099	0.00265198951073564	fulldata	132190623	chr1	132204492	132204991	132204741.5	14118.5
203895	172120	chr1:132204992-132205491	Lemd1	0.191055611423225	0.00333145965718917	fulldata	132190623	chr1	132204992	132205491	132205241.5	14618.5
203896	172121	chr1:132205492-132205991	Lemd1	0.168427439586432	0.00462960513717536	fulldata	132190623	chr1	132205492	132205991	132205741.5	15118.5
203897	172122	chr1:132205992-132206491	Gm29695	0.209805176670614	0.00288108044765634	Vas	132190089	chr1	132205992	132206491	132206241.5	16152.5
203898	172123	chr1:132206492-132206991	Lemd1	0.245058420372504	0.000106751948697026	Vas	132190623	chr1	132206492	132206991	132206741.5	16118.5
203899	172124	chr1:132206992-132207491	Lemd1	0.182029879195368	0.000352318309971844	EN	132190623	chr1	132206992	132207491	132207241.5	16618.5
203900	172125	chr1:132207492-132207991	Gm29695	0.216046531498912	0.000452851072705651	MG	132190089	chr1	132207492	132207991	132207741.5	17652.5
203901	172126	chr1:132207992-132208491	Lemd1	0.373945364868193	5.10901422869914e-05	fulldata	132190623	chr1	132207992	132208491	132208241.5	17618.5
203902	172127	chr1:132208492-132208991	Gm29695	0.203619208302448	0.000914979243137104	AS	132190089	chr1	132208492	132208991	132208741.5	18652.5
203903	172128	chr1:132208992-132209491	Gm29695	0.193913649085013	0.00070324845479075	OPC	132190089	chr1	132208992	132209491	132209241.5	19152.5
203904	172129	chr1:132209492-132209991	Lemd1	0.250417003224062	0.00372515907397786	fulldata	132190623	chr1	132209492	132209991	132209741.5	19118.5
203905	172130	chr1:132209992-132210491	Lemd1	0.1866429784238	0.00028712564924227	fulldata	132190623	chr1	132209992	132210491	132210241.5	19618.5
203906	172134	chr1:132211992-132212491	Gm29695	0.199763999144312	0.0083335222334846	OPC	132190089	chr1	132211992	132212491	132212241.5	22152.5
203907	172136	chr1:132212992-132213491	Lemd1	0.248017795953866	2.47913343807138e-05	EN	132190623	chr1	132212992	132213491	132213241.5	22618.5
203908	172137	chr1:132213492-132213991	Gm29695	0.159445892114466	0.00157149233292231	AS	132190089	chr1	132213492	132213991	132213741.5	23652.5
203909	172139	chr1:132214492-132214991	Gm29695	0.236986736473518	2.22457135967691e-06	OPC	132190089	chr1	132214492	132214991	132214741.5	24652.5
203910	172142	chr1:132215992-132216491	Lemd1	0.102490885811947	0.00646254412671743	fulldata	132190623	chr1	132215992	132216491	132216241.5	25618.5
203911	172146	chr1:132217992-132218491	Lemd1	0.155176247748829	0.0039866583304965	AS	132190623	chr1	132217992	132218491	132218241.5	27618.5
203912	172147	chr1:132218492-132218991	Gm29695	0.125455222759691	0.00330003332710793	EN	132190089	chr1	132218492	132218991	132218741.5	28652.5
203913	172150	chr1:132219992-132220491	Lemd1	0.145009751846825	0.00505589675660045	AS	132190623	chr1	132219992	132220491	132220241.5	29618.5
203914	172151	chr1:132220492-132220991	Lemd1	0.129107219597046	0.000336660900279506	EN	132190623	chr1	132220492	132220991	132220741.5	30118.5
203915	172154	chr1:132221992-132222491	Lemd1	0.145629065613743	0.00296191350351449	OG	132190623	chr1	132221992	132222491	132222241.5	31618.5
203916	172155	chr1:132222492-132222991	Gm29695	0.26215409104828	0.00212044501271691	OPC	132190089	chr1	132222492	132222991	132222741.5	32652.5
203917	172175	chr1:132232492-132232991	Lemd1	0.127115749531496	0.00253248995010258	EN	132190623	chr1	132232492	132232991	132232741.5	42118.5
203918	172176	chr1:132232992-132233491	Lemd1	0.110829819885914	0.00920895270860189	EN	132190623	chr1	132232992	132233491	132233241.5	42618.5
203919	172177	chr1:132233492-132233991	Lemd1	0.150380335781513	0.00969226925619537	EN	132190623	chr1	132233492	132233991	132233741.5	43118.5
203920	172178	chr1:132233992-132234491	Lemd1	0.259106506848386	5.55835621973699e-09	EN	132190623	chr1	132233992	132234491	132234241.5	43618.5
203921	172179	chr1:132234492-132234991	Lemd1	0.214955417660841	9.47816639573773e-06	EN	132190623	chr1	132234492	132234991	132234741.5	44118.5
203922	172180	chr1:132234992-132235491	Lemd1	0.159545720844337	0.000852532726381638	EN	132190623	chr1	132234992	132235491	132235241.5	44618.5
203923	172181	chr1:132235492-132235991	Gm29695	0.140284545839342	0.00343310700390032	fulldata	132190089	chr1	132235492	132235991	132235741.5	45652.5
203924	172182	chr1:132235992-132236491	Lemd1	0.120905588908442	0.00583693713987676	EN	132190623	chr1	132235992	132236491	132236241.5	45618.5
203925	172183	chr1:132236492-132236991	Gm29695	0.151268043330939	0.000370668409319097	EN	132190089	chr1	132236492	132236991	132236741.5	46652.5
203926	172207	chr1:132248492-132248991	Klhdc8a	0.135528539981581	0.00080893802531723	Vas	132298484	chr1	132248492	132248991	132248741.5	-49742.5
203927	172213	chr1:132251491-132251990	Klhdc8a	0.216163317602311	0.000366119784220742	Vas	132298484	chr1	132251491	132251990	132251740.5	-46743.5
203928	172216	chr1:132252991-132253490	Klhdc8a	0.211124597146358	0.00357986123439713	OPC	132298484	chr1	132252991	132253490	132253240.5	-45243.5
203929	172217	chr1:132253491-132253990	Klhdc8a	0.1625746141976	0.00289151341891081	AS	132298484	chr1	132253491	132253990	132253740.5	-44743.5
203930	172222	chr1:132255991-132256490	Klhdc8a	0.169300652244666	0.00425003459533324	MG	132298484	chr1	132255991	132256490	132256240.5	-42243.5
203931	172227	chr1:132258491-132258990	Klhdc8a	0.193942421712042	0.000415561387328123	Vas	132298484	chr1	132258491	132258990	132258740.5	-39743.5
203932	172228	chr1:132258991-132259490	Klhdc8a	0.166812008082167	0.00894956781045098	Vas	132298484	chr1	132258991	132259490	132259240.5	-39243.5
203933	172230	chr1:132259991-132260490	Klhdc8a	0.199332560438696	5.76731891236415e-05	MG	132298484	chr1	132259991	132260490	132260240.5	-38243.5
203934	172237	chr1:132263491-132263990	Klhdc8a	0.14867092168463	0.00623813982546229	AS	132298484	chr1	132263491	132263990	132263740.5	-34743.5
203935	172242	chr1:132265991-132266490	Nuak2	0.178172015912699	1.01013865605459e-07	AS	132316125	chr1	132265991	132266490	132266240.5	-49884.5
203936	172249	chr1:132269491-132269990	Klhdc8a	0.154568405448693	0.00234745330042319	fulldata	132298484	chr1	132269491	132269990	132269740.5	-28743.5
203937	172252	chr1:132270991-132271490	Klhdc8a	0.128807639868911	0.00965649524035195	AS	132298484	chr1	132270991	132271490	132271240.5	-27243.5
203938	172253	chr1:132271491-132271990	Nuak2	0.130964103487965	0.00106765635950368	IN	132316125	chr1	132271491	132271990	132271740.5	-44384.5
203939	172257	chr1:132273491-132273990	Nuak2	0.172675706938528	0.000740859541818906	AS	132316125	chr1	132273491	132273990	132273740.5	-42384.5
203940	172258	chr1:132273991-132274490	Nuak2	0.249684761435665	1.01147657127765e-06	AS	132316125	chr1	132273991	132274490	132274240.5	-41884.5
203941	172259	chr1:132274491-132274990	Nuak2	0.23691556042492	0.000161988069351304	AS	132316125	chr1	132274491	132274990	132274740.5	-41384.5
203942	172260	chr1:132274991-132275490	Nuak2	0.107598395649303	0.00278651119514184	EN	132316125	chr1	132274991	132275490	132275240.5	-40884.5
203943	172267	chr1:132278491-132278990	Nuak2	0.170203509741453	0.00180709300141912	AS	132316125	chr1	132278491	132278990	132278740.5	-37384.5
203944	172272	chr1:132280991-132281490	Nuak2	0.280462157027615	9.51289432171709e-06	OPC	132316125	chr1	132280991	132281490	132281240.5	-34884.5
203945	172276	chr1:132282991-132283490	Nuak2	0.11098874821026	0.0054523761712284	OG	132316125	chr1	132282991	132283490	132283240.5	-32884.5
203946	172280	chr1:132284991-132285490	Nuak2	0.109285762142939	0.00520630403133182	Vas	132316125	chr1	132284991	132285490	132285240.5	-30884.5
203947	172283	chr1:132286491-132286990	Nuak2	0.113936220106468	0.00653313216962503	Vas	132316125	chr1	132286491	132286990	132286740.5	-29384.5
203948	172284	chr1:132286991-132287490	Nuak2	0.277303767817162	0.000372696750743806	OPC	132316125	chr1	132286991	132287490	132287240.5	-28884.5
203949	172285	chr1:132287491-132287990	Nuak2	0.329612129369913	7.8078809512272e-06	OPC	132316125	chr1	132287491	132287990	132287740.5	-28384.5
203950	172287	chr1:132288491-132288990	Nuak2	0.114084843933628	0.00204438087831038	IN	132316125	chr1	132288491	132288990	132288740.5	-27384.5
203951	172290	chr1:132289991-132290490	Klhdc8a	0.1283594213731	0.00425156000075422	fulldata	132298484	chr1	132289991	132290490	132290240.5	-8243.5
203952	172291	chr1:132290491-132290990	Nuak2	0.201463777254041	2.28228272023401e-05	AS	132316125	chr1	132290491	132290990	132290740.5	-25384.5
203953	172293	chr1:132291491-132291990	Nuak2	0.110715596566415	0.00552374483016682	IN	132316125	chr1	132291491	132291990	132291740.5	-24384.5
203954	172294	chr1:132291991-132292490	Nuak2	0.113764144204919	0.00442436691291603	IN	132316125	chr1	132291991	132292490	132292240.5	-23884.5
203955	172300	chr1:132294991-132295490	Nuak2	0.137497475555036	0.00504264744952132	AS	132316125	chr1	132294991	132295490	132295240.5	-20884.5
203956	172309	chr1:132299491-132299990	Klhdc8a	0.154944507912123	0.00270649997351147	EN	132298484	chr1	132299491	132299990	132299740.5	1256.5
203957	172310	chr1:132299991-132300490	Klhdc8a	0.159027541792455	0.00108851040263047	IN	132298484	chr1	132299991	132300490	132300240.5	1756.5
203958	172311	chr1:132300491-132300990	Klhdc8a	0.144686410416242	0.00274203638828086	fulldata	132298484	chr1	132300491	132300990	132300740.5	2256.5
203959	172312	chr1:132300991-132301490	Klhdc8a	0.170036571980685	0.000470769344216193	IN	132298484	chr1	132300991	132301490	132301240.5	2756.5
203960	172313	chr1:132301491-132301990	Klhdc8a	0.148759929045914	0.000638313691988857	IN	132298484	chr1	132301491	132301990	132301740.5	3256.5
203961	172314	chr1:132301991-132302490	Nuak2	0.186044730175141	0.000174698366251391	Vas	132316125	chr1	132301991	132302490	132302240.5	-13884.5
203962	172315	chr1:132302491-132302990	Nuak2	0.144058936003186	0.00769960518392965	Vas	132316125	chr1	132302491	132302990	132302740.5	-13384.5
203963	172316	chr1:132302991-132303490	Klhdc8a	0.149013193129675	0.000443190558569229	IN	132298484	chr1	132302991	132303490	132303240.5	4756.5
203964	172320	chr1:132304991-132305490	Klhdc8a	0.125585421809511	0.00290656472837203	IN	132298484	chr1	132304991	132305490	132305240.5	6756.5
203965	172321	chr1:132305491-132305990	Klhdc8a	0.115499495134498	0.00576263272976896	IN	132298484	chr1	132305491	132305990	132305740.5	7256.5
203966	172324	chr1:132306991-132307490	Klhdc8a	0.145321533269035	0.000540372392141109	fulldata	132298484	chr1	132306991	132307490	132307240.5	8756.5
203967	172325	chr1:132307491-132307990	Klhdc8a	0.141697741452717	0.000164296051663126	fulldata	132298484	chr1	132307491	132307990	132307740.5	9256.5
203968	172326	chr1:132307991-132308490	Klhdc8a	0.148734649687172	0.00792448318528216	fulldata	132298484	chr1	132307991	132308490	132308240.5	9756.5
203969	172329	chr1:132309491-132309990	Klhdc8a	0.135679727783017	0.00306972554050267	MG	132298484	chr1	132309491	132309990	132309740.5	11256.5
203970	172339	chr1:132314491-132314990	Nuak2	0.130329770423399	0.00198951020000082	Vas	132316125	chr1	132314491	132314990	132314740.5	-1384.5
203971	172343	chr1:132316491-132316990	Nuak2	0.214966362509001	0.00140483028672234	AS	132316125	chr1	132316491	132316990	132316740.5	615.5
203972	172345	chr1:132317491-132317990	Nuak2	0.159328103657779	0.00060882982148236	fulldata	132316125	chr1	132317491	132317990	132317740.5	1615.5
203973	172347	chr1:132318491-132318990	Nuak2	0.171420547265223	0.000644936700677334	fulldata	132316125	chr1	132318491	132318990	132318740.5	2615.5
203974	172348	chr1:132318991-132319490	Klhdc8a	0.181560160138825	0.00842287171488687	OPC	132298484	chr1	132318991	132319490	132319240.5	20756.5
203975	172351	chr1:132320491-132320990	Nuak2	0.124414246506678	0.000363012598880497	OG	132316125	chr1	132320491	132320990	132320740.5	4615.5
203976	172352	chr1:132320991-132321490	Nuak2	0.157577169387905	0.000723160902634468	OG	132316125	chr1	132320991	132321490	132321240.5	5115.5
203977	172353	chr1:132321491-132321990	Nuak2	0.192480895472542	0.00319017494066287	OPC	132316125	chr1	132321491	132321990	132321740.5	5615.5
203978	172356	chr1:132322991-132323490	Klhdc8a	0.150564772842401	0.00893647644540774	MG	132298484	chr1	132322991	132323490	132323240.5	24756.5
203979	172358	chr1:132323991-132324490	Nuak2	0.111155451769358	0.00997648841480114	IN	132316125	chr1	132323991	132324490	132324240.5	8115.5
203980	172364	chr1:132326991-132327490	Klhdc8a	0.110959663303028	0.00537388790968563	IN	132298484	chr1	132326991	132327490	132327240.5	28756.5
203981	172369	chr1:132329491-132329990	Nuak2	0.259689989311204	0.000331976647101828	Vas	132316125	chr1	132329491	132329990	132329740.5	13615.5
203982	172371	chr1:132330491-132330990	Nuak2	0.211084269124609	0.00113230838017997	Vas	132316125	chr1	132330491	132330990	132330740.5	14615.5
203983	172372	chr1:132330991-132331490	Nuak2	0.200547113852326	0.00280707241627209	AS	132316125	chr1	132330991	132331490	132331240.5	15115.5
203984	172389	chr1:132339491-132339990	Tmcc2	0.128170104446445	0.00649628742959529	IN	132367949	chr1	132339491	132339990	132339740.5	-28208.5
203985	172391	chr1:132340491-132340990	Nuak2	0.218170636740074	0.000611999325793366	Vas	132316125	chr1	132340491	132340990	132340740.5	24615.5
203986	172393	chr1:132341491-132341990	Nuak2	0.167589169966129	0.000535637667194	fulldata	132316125	chr1	132341491	132341990	132341740.5	25615.5
203987	172394	chr1:132341991-132342490	Nuak2	0.118242933944367	0.00136167971081358	IN	132316125	chr1	132341991	132342490	132342240.5	26115.5
203988	172395	chr1:132342491-132342990	Klhdc8a	0.157694775429733	0.00139491746172149	AS	132298484	chr1	132342491	132342990	132342740.5	44256.5
203989	172402	chr1:132345991-132346490	Klhdc8a	0.205177425395756	0.000123523172018247	OPC	132298484	chr1	132345991	132346490	132346240.5	47756.5
203990	172403	chr1:132346491-132346990	Klhdc8a	0.139840469635458	0.00842627879476165	MG	132298484	chr1	132346491	132346990	132346740.5	48256.5
203991	172408	chr1:132348991-132349490	Nuak2	0.27278625994555	2.63454194154855e-05	Vas	132316125	chr1	132348991	132349490	132349240.5	33115.5
203992	172409	chr1:132349491-132349990	Nuak2	0.244153773746732	0.00396082152183186	Vas	132316125	chr1	132349491	132349990	132349740.5	33615.5
203993	172410	chr1:132349991-132350490	Nuak2	0.183950062481698	0.00620185579924759	OPC	132316125	chr1	132349991	132350490	132350240.5	34115.5
203994	172411	chr1:132350491-132350990	Nuak2	0.245019245949855	5.88091419662096e-06	AS	132316125	chr1	132350491	132350990	132350740.5	34615.5
203995	172416	chr1:132352991-132353490	Nuak2	0.197639411218583	0.00180997654111936	Vas	132316125	chr1	132352991	132353490	132353240.5	37115.5
203996	172425	chr1:132357491-132357990	Tmcc2	0.164561485033954	0.0021324730454948	fulldata	132367949	chr1	132357491	132357990	132357740.5	-10208.5
203997	172426	chr1:132357991-132358490	Tmcc2	0.129151415447912	0.00585262740247705	EN	132367949	chr1	132357991	132358490	132358240.5	-9708.5
203998	172428	chr1:132358991-132359490	Nuak2	0.235931234051964	0.000126845645750606	Vas	132316125	chr1	132358991	132359490	132359240.5	43115.5
203999	172429	chr1:132359491-132359990	Tmcc2	0.157326521367268	0.00721983574311746	fulldata	132367949	chr1	132359491	132359990	132359740.5	-8208.5
204000	172430	chr1:132359991-132360490	Tmcc2	0.178007157520808	0.0040437459551439	fulldata	132367949	chr1	132359991	132360490	132360240.5	-7708.5
204001	172431	chr1:132360491-132360990	Tmcc2	0.178560867477329	4.96549050913453e-05	fulldata	132367949	chr1	132360491	132360990	132360740.5	-7208.5
204002	172432	chr1:132360991-132361490	Nuak2	0.126047435535702	0.00308833343435899	AS	132316125	chr1	132360991	132361490	132361240.5	45115.5
204003	172433	chr1:132361491-132361990	Tmcc2	0.138927162214294	0.00464865748868437	AS	132367949	chr1	132361491	132361990	132361740.5	-6208.5
204004	172435	chr1:132362491-132362990	Nuak2	0.177431358306574	0.00479720895110947	AS	132316125	chr1	132362491	132362990	132362740.5	46615.5
204005	172436	chr1:132362991-132363490	Nuak2	0.18553903910316	0.00684408930650537	Vas	132316125	chr1	132362991	132363490	132363240.5	47115.5
204006	172437	chr1:132363491-132363990	Tmcc2	0.160992018185176	0.00188285133405963	MG	132367949	chr1	132363491	132363990	132363740.5	-4208.5
204007	172438	chr1:132363991-132364490	Tmcc2	0.324421191648518	0.0019767112760285	fulldata	132367949	chr1	132363991	132364490	132364240.5	-3708.5
204008	172440	chr1:132364991-132365489	Tmcc2	0.151615771140745	0.00843001816187372	EN	132367949	chr1	132364991	132365489	132365240	-2709
204009	172442	chr1:132365990-132366489	Tmcc2	0.332339608648732	0.000841616836080639	fulldata	132367949	chr1	132365990	132366489	132366239.5	-1709.5
204010	172443	chr1:132366490-132366989	Tmcc2	0.330504384354238	0.00117224037995378	fulldata	132367949	chr1	132366490	132366989	132366739.5	-1209.5
204011	172446	chr1:132367990-132368489	Tmcc2	0.182721976521937	0.00438662245934829	AS	132367949	chr1	132367990	132368489	132368239.5	290.5
204012	172448	chr1:132368990-132369489	Dstyk	0.153535174945687	0.00502953425476649	Vas	132417182	chr1	132368990	132369489	132369239.5	-47942.5
204013	172454	chr1:132371990-132372489	Tmcc2	0.265330077479389	0.00391107276806713	fulldata	132367949	chr1	132371990	132372489	132372239.5	4290.5
204014	172455	chr1:132372490-132372989	Tmcc2	0.309791738374211	0.00210883758997893	fulldata	132367949	chr1	132372490	132372989	132372739.5	4790.5
204015	172456	chr1:132372990-132373489	Tmcc2	0.241734089125942	0.000293548969158564	IN	132367949	chr1	132372990	132373489	132373239.5	5290.5
204016	172463	chr1:132376490-132376989	Tmcc2	0.140491855956958	0.000882549671130883	MG	132367949	chr1	132376490	132376989	132376739.5	8790.5
204017	172468	chr1:132378990-132379489	Dstyk	0.193814411842513	0.00211961987179976	OPC	132417182	chr1	132378990	132379489	132379239.5	-37942.5
204018	172471	chr1:132380490-132380989	Tmcc2	0.196522042642542	0.000220202800386926	fulldata	132367949	chr1	132380490	132380989	132380739.5	12790.5
204019	172475	chr1:132382490-132382989	Tmcc2	0.184009772395744	0.00154734796585798	AS	132367949	chr1	132382490	132382989	132382739.5	14790.5
204020	172481	chr1:132385490-132385989	Tmcc2	0.134545122488445	0.00958364448949922	MG	132367949	chr1	132385490	132385989	132385739.5	17790.5
204021	172482	chr1:132385990-132386489	Dstyk	0.201816927549792	0.000407183880508977	MG	132417182	chr1	132385990	132386489	132386239.5	-30942.5
204022	172485	chr1:132387490-132387989	Tmcc2	0.250409861938971	0.00634794677789863	fulldata	132367949	chr1	132387490	132387989	132387739.5	19790.5
204023	172486	chr1:132387990-132388489	Tmcc2	0.322506886323117	0.00929019481297433	fulldata	132367949	chr1	132387990	132388489	132388239.5	20290.5
204024	172487	chr1:132388490-132388989	Tmcc2	0.235482084667549	0.00423645720260579	IN	132367949	chr1	132388490	132388989	132388739.5	20790.5
204025	172488	chr1:132388990-132389489	Tmcc2	0.291033050637254	0.0097511347138538	fulldata	132367949	chr1	132388990	132389489	132389239.5	21290.5
204026	172489	chr1:132389490-132389989	Tmcc2	0.171216173503369	0.00404689812771886	EN	132367949	chr1	132389490	132389989	132389739.5	21790.5
204027	172490	chr1:132389990-132390489	Tmcc2	0.349191039043181	0.000727075969991775	fulldata	132367949	chr1	132389990	132390489	132390239.5	22290.5
204028	172491	chr1:132390490-132390989	Dstyk	0.198334576456673	0.00087766990380933	MG	132417182	chr1	132390490	132390989	132390739.5	-26442.5
204029	172493	chr1:132391490-132391989	Tmcc2	0.29752394308988	0.00352973143135893	fulldata	132367949	chr1	132391490	132391989	132391739.5	23790.5
204030	172498	chr1:132393990-132394489	Dstyk	0.127374597368591	0.00833200822229263	Vas	132417182	chr1	132393990	132394489	132394239.5	-22942.5
204031	172501	chr1:132395490-132395989	Tmcc2	0.165724631232885	0.00463104123173907	IN	132367949	chr1	132395490	132395989	132395739.5	27790.5
204032	172503	chr1:132396490-132396989	Dstyk	0.146987381738317	0.00833924050743573	AS	132417182	chr1	132396490	132396989	132396739.5	-20442.5
204033	172508	chr1:132398990-132399489	Dstyk	0.186435567783101	0.00714315559158385	OPC	132417182	chr1	132398990	132399489	132399239.5	-17942.5
204034	172526	chr1:132407990-132408489	Dstyk	0.122005806304031	0.00258365078389911	EN	132417182	chr1	132407990	132408489	132408239.5	-8942.5
204035	172527	chr1:132408490-132408989	Dstyk	0.12305468124654	0.00788302609067459	EN	132417182	chr1	132408490	132408989	132408739.5	-8442.5
204036	172529	chr1:132409490-132409989	Tmcc2	0.10762387753186	0.00674837209847701	IN	132367949	chr1	132409490	132409989	132409739.5	41790.5
204037	172532	chr1:132410990-132411489	Tmcc2	0.154115358996651	0.00287161108352285	MG	132367949	chr1	132410990	132411489	132411239.5	43290.5
204038	172554	chr1:132421990-132422489	Dstyk	0.133511130371218	0.00680586737939815	Vas	132417182	chr1	132421990	132422489	132422239.5	5057.5
204039	172561	chr1:132425490-132425989	Dstyk	0.233806127601547	2.65918796102937e-05	IN	132417182	chr1	132425490	132425989	132425739.5	8557.5
204040	172585	chr1:132437490-132437989	Rbbp5	0.112539798591545	0.00542188810883848	MG	132477348	chr1	132437490	132437989	132437739.5	-39608.5
204041	172587	chr1:132438490-132438989	Rbbp5	0.17503724711139	0.00806476447004512	OPC	132477348	chr1	132438490	132438989	132438739.5	-38608.5
204042	172589	chr1:132439490-132439989	Dstyk	0.153698591978283	0.000981809331641714	MG	132417182	chr1	132439490	132439989	132439739.5	22557.5
204043	172598	chr1:132443990-132444489	Dstyk	0.14685079864932	0.00852476617396558	AS	132417182	chr1	132443990	132444489	132444239.5	27057.5
204044	172627	chr1:132458490-132458989	Tmem81	0.215493600184064	2.77709167884055e-08	Vas	132506230	chr1	132458490	132458989	132458739.5	-47490.5
204045	172631	chr1:132460490-132460989	Tmem81	0.230379261070995	0.00066552631041461	OPC	132506230	chr1	132460490	132460989	132460739.5	-45490.5
204046	172634	chr1:132461990-132462489	Tmem81	0.172523683389294	0.000773339947534035	Vas	132506230	chr1	132461990	132462489	132462239.5	-43990.5
204047	172637	chr1:132463490-132463989	Tmem81	0.180194676767986	0.00481706226027223	OPC	132506230	chr1	132463490	132463989	132463739.5	-42490.5
204048	172641	chr1:132465490-132465989	Tmem81	0.248564253407688	0.000500535310348105	OPC	132506230	chr1	132465490	132465989	132465739.5	-40490.5
204049	172645	chr1:132467490-132467989	Tmem81	0.144590528785431	0.00124807419931483	OG	132506230	chr1	132467490	132467989	132467739.5	-38490.5
204050	172649	chr1:132469490-132469989	Tmem81	0.131273498723975	0.0032152427622808	OG	132506230	chr1	132469490	132469989	132469739.5	-36490.5
204051	172651	chr1:132470490-132470989	Tmem81	0.119591753892356	0.00171356416967006	EN	132506230	chr1	132470490	132470989	132470739.5	-35490.5
204052	172656	chr1:132472990-132473489	Tmem81	0.242214655448898	1.31856625618099e-09	MG	132506230	chr1	132472990	132473489	132473239.5	-32990.5
204053	172658	chr1:132473990-132474489	Tmem81	0.165206755146629	0.00341781553970155	AS	132506230	chr1	132473990	132474489	132474239.5	-31990.5
204054	172675	chr1:132482489-132482988	Tmem81	0.397337586661176	9.41019562272771e-09	OPC	132506230	chr1	132482489	132482988	132482738.5	-23491.5
204055	172677	chr1:132483489-132483988	Tmem81	0.175233570494467	0.00840888098284487	OPC	132506230	chr1	132483489	132483988	132483738.5	-22491.5
204056	172679	chr1:132484489-132484988	Tmem81	0.120266356657702	0.0047317496797914	OG	132506230	chr1	132484489	132484988	132484738.5	-21491.5
204057	172682	chr1:132485989-132486488	Tmem81	0.174791447107658	0.00882935965123322	OPC	132506230	chr1	132485989	132486488	132486238.5	-19991.5
204058	172698	chr1:132493989-132494488	Cntn2	0.127904288251831	0.0065278255188117	Vas	132542941	chr1	132493989	132494488	132494238.5	-48702.5
204059	172699	chr1:132494489-132494988	Tmem81	0.178478536989243	0.00507447554202622	OPC	132506230	chr1	132494489	132494988	132494738.5	-11491.5
204060	172700	chr1:132494989-132495488	Tmem81	0.178478536989243	0.00250880627626027	OPC	132506230	chr1	132494989	132495488	132495238.5	-10991.5
204061	172701	chr1:132495489-132495988	Tmem81	0.206731581266755	0.000944587455089074	MG	132506230	chr1	132495489	132495988	132495738.5	-10491.5
204062	172702	chr1:132495989-132496488	Tmem81	0.234731745482241	5.87087837344846e-07	MG	132506230	chr1	132495989	132496488	132496238.5	-9991.5
204063	172703	chr1:132496489-132496988	Tmem81	0.166263677828173	0.000523080562828793	MG	132506230	chr1	132496489	132496988	132496738.5	-9491.5
204064	172706	chr1:132497989-132498488	Tmem81	0.136214166710124	0.00199193328527947	OG	132506230	chr1	132497989	132498488	132498238.5	-7991.5
204065	172708	chr1:132498989-132499488	Rbbp5	0.166590044332564	0.00575230308828001	OPC	132477348	chr1	132498989	132499488	132499238.5	21890.5
204066	172710	chr1:132499989-132500488	Rbbp5	0.19550242260816	0.0015221176504413	IN	132477348	chr1	132499989	132500488	132500238.5	22890.5
204067	172719	chr1:132504489-132504988	Cntn2	0.177645131504431	0.00540193271248068	IN	132542941	chr1	132504489	132504988	132504738.5	-38202.5
204068	172721	chr1:132505489-132505988	Tmem81	0.122942287235426	0.00335220446441609	MG	132506230	chr1	132505489	132505988	132505738.5	-491.5
204069	172724	chr1:132506989-132507488	Cntn2	0.287756617244445	0.00908690759016129	fulldata	132542941	chr1	132506989	132507488	132507238.5	-35702.5
204070	172725	chr1:132507489-132507988	Rbbp5	0.157364355268475	0.00393088087836546	OPC	132477348	chr1	132507489	132507988	132507738.5	30390.5
204071	172726	chr1:132507989-132508488	Cntn2	0.204961264678756	0.00839783722521525	fulldata	132542941	chr1	132507989	132508488	132508238.5	-34702.5
204072	172729	chr1:132509489-132509988	Cntn2	0.13987606223442	0.00254539881073834	MG	132542941	chr1	132509489	132509988	132509738.5	-33202.5
204073	172730	chr1:132509989-132510488	Cntn2	0.365934574023245	0.000425081582942965	fulldata	132542941	chr1	132509989	132510488	132510238.5	-32702.5
204074	172731	chr1:132510489-132510988	Cntn2	0.247448334509773	0.000241125729105063	IN	132542941	chr1	132510489	132510988	132510738.5	-32202.5
204075	172732	chr1:132510989-132511488	Cntn2	0.255874814013402	0.000471672147893232	IN	132542941	chr1	132510989	132511488	132511238.5	-31702.5
204076	172733	chr1:132511489-132511988	Cntn2	0.266505729709032	0.00278846148220047	IN	132542941	chr1	132511489	132511988	132511738.5	-31202.5
204077	172734	chr1:132511989-132512488	Cntn2	0.301615069470191	0.00673156117947049	fulldata	132542941	chr1	132511989	132512488	132512238.5	-30702.5
204078	172735	chr1:132512489-132512988	Cntn2	0.307649499968329	0.00248472620299589	fulldata	132542941	chr1	132512489	132512988	132512738.5	-30202.5
204079	172736	chr1:132512989-132513488	Cntn2	0.24586884099439	0.00763412179053502	fulldata	132542941	chr1	132512989	132513488	132513238.5	-29702.5
204080	172737	chr1:132513489-132513988	Cntn2	0.204280252149983	0.00175116229489192	IN	132542941	chr1	132513489	132513988	132513738.5	-29202.5
204081	172738	chr1:132513989-132514488	Cntn2	0.199456690231921	0.00214602094010696	OPC	132542941	chr1	132513989	132514488	132514238.5	-28702.5
204082	172739	chr1:132514489-132514988	Cntn2	0.226467143649845	5.02176241365948e-05	fulldata	132542941	chr1	132514489	132514988	132514738.5	-28202.5
204083	172740	chr1:132514989-132515488	Cntn2	0.195096659292137	0.00748223892051725	fulldata	132542941	chr1	132514989	132515488	132515238.5	-27702.5
204084	172741	chr1:132515489-132515988	Cntn2	0.192950120269185	0.00161228221860654	fulldata	132542941	chr1	132515489	132515988	132515738.5	-27202.5
204085	172745	chr1:132517489-132517988	Cntn2	0.179046393155971	0.00706981354071179	fulldata	132542941	chr1	132517489	132517988	132517738.5	-25202.5
204086	172747	chr1:132518489-132518988	Cntn2	0.157721252065794	0.00329411087766995	fulldata	132542941	chr1	132518489	132518988	132518738.5	-24202.5
204087	172755	chr1:132522489-132522988	Tmem81	0.192882732706039	0.00415307395553532	OPC	132506230	chr1	132522489	132522988	132522738.5	16508.5
204088	172756	chr1:132522989-132523488	Rbbp5	0.121944769902334	0.00631314324363108	MG	132477348	chr1	132522989	132523488	132523238.5	45890.5
204089	172757	chr1:132523489-132523988	Cntn2	0.119066804921744	0.00125833039332901	OG	132542941	chr1	132523489	132523988	132523738.5	-19202.5
204090	172759	chr1:132524489-132524988	Cntn2	0.106535620056341	0.0086623039350785	OG	132542941	chr1	132524489	132524988	132524738.5	-18202.5
204091	172761	chr1:132525489-132525988	Cntn2	0.171067644432901	0.00233807667182573	MG	132542941	chr1	132525489	132525988	132525738.5	-17202.5
204092	172766	chr1:132527989-132528488	Cntn2	0.171161964185713	0.00301390486636999	fulldata	132542941	chr1	132527989	132528488	132528238.5	-14702.5
204093	172767	chr1:132528489-132528988	Cntn2	0.169128652037674	0.00192558861665015	fulldata	132542941	chr1	132528489	132528988	132528738.5	-14202.5
204094	172769	chr1:132529489-132529988	Tmem81	0.135068974487855	0.00143438149022934	Vas	132506230	chr1	132529489	132529988	132529738.5	23508.5
204095	172771	chr1:132530489-132530988	Cntn2	0.208091888345566	0.00964853821064993	fulldata	132542941	chr1	132530489	132530988	132530738.5	-12202.5
204096	172773	chr1:132531489-132531988	Cntn2	0.156027011239216	0.00479304146230575	IN	132542941	chr1	132531489	132531988	132531738.5	-11202.5
204097	172774	chr1:132531989-132532488	Cntn2	0.192033985846787	0.00437062283460998	fulldata	132542941	chr1	132531989	132532488	132532238.5	-10702.5
204098	172775	chr1:132532489-132532988	Cntn2	0.174417320498468	0.00126952492301924	Vas	132542941	chr1	132532489	132532988	132532738.5	-10202.5
204099	172776	chr1:132532989-132533488	Cntn2	0.233292845283071	0.000813279848614901	fulldata	132542941	chr1	132532989	132533488	132533238.5	-9702.5
204100	172778	chr1:132533989-132534488	Cntn2	0.211192359123455	0.00157025877166261	fulldata	132542941	chr1	132533989	132534488	132534238.5	-8702.5
204101	172779	chr1:132534489-132534988	Cntn2	0.235440587587451	2.91169778510181e-05	fulldata	132542941	chr1	132534489	132534988	132534738.5	-8202.5
204102	172780	chr1:132534989-132535488	Cntn2	0.23753541679735	0.000454217044671745	fulldata	132542941	chr1	132534989	132535488	132535238.5	-7702.5
204103	172781	chr1:132535489-132535988	Cntn2	0.259550355203863	0.00759422674972698	fulldata	132542941	chr1	132535489	132535988	132535738.5	-7202.5
204104	172782	chr1:132535989-132536488	Cntn2	0.265892677164173	0.00207052569785593	fulldata	132542941	chr1	132535989	132536488	132536238.5	-6702.5
204105	172783	chr1:132536489-132536988	Cntn2	0.166922746654701	0.000554327359249096	MG	132542941	chr1	132536489	132536988	132536738.5	-6202.5
204106	172784	chr1:132536989-132537488	Cntn2	0.285435620651826	0.00234824737909622	fulldata	132542941	chr1	132536989	132537488	132537238.5	-5702.5
204107	172785	chr1:132537489-132537988	Cntn2	0.412826148903085	0.000378888112957498	fulldata	132542941	chr1	132537489	132537988	132537738.5	-5202.5
204108	172786	chr1:132537989-132538488	Cntn2	0.402032437507156	0.000417298967525292	fulldata	132542941	chr1	132537989	132538488	132538238.5	-4702.5
204109	172787	chr1:132538489-132538988	Cntn2	0.168791395010097	0.000830308660496604	IN	132542941	chr1	132538489	132538988	132538738.5	-4202.5
204110	172788	chr1:132538989-132539488	Cntn2	0.373492255441822	3.22287070114724e-05	fulldata	132542941	chr1	132538989	132539488	132539238.5	-3702.5
204111	172789	chr1:132539489-132539988	Cntn2	0.29620870590621	0.000209750226110028	fulldata	132542941	chr1	132539489	132539988	132539738.5	-3202.5
204112	172790	chr1:132539989-132540488	Cntn2	0.31175656033342	0.00163329018049774	fulldata	132542941	chr1	132539989	132540488	132540238.5	-2702.5
204113	172791	chr1:132540489-132540988	Cntn2	0.35436881320064	0.00122568834706782	fulldata	132542941	chr1	132540489	132540988	132540738.5	-2202.5
204114	172792	chr1:132540989-132541488	Cntn2	0.353198368625078	0.000743655847884939	fulldata	132542941	chr1	132540989	132541488	132541238.5	-1702.5
204115	172793	chr1:132541489-132541988	Cntn2	0.422513014124536	5.36132828033997e-05	fulldata	132542941	chr1	132541489	132541988	132541738.5	-1202.5
204116	172794	chr1:132541989-132542488	Cntn2	0.297521021122769	0.000143971340807347	IN	132542941	chr1	132541989	132542488	132542238.5	-702.5
204117	172795	chr1:132542489-132542988	Cntn2	0.468682752461396	2.53410659123432e-09	fulldata	132542941	chr1	132542489	132542988	132542738.5	-202.5
204118	172796	chr1:132542989-132543488	Cntn2	0.457600533798815	5.1555011693516e-05	fulldata	132542941	chr1	132542989	132543488	132543238.5	297.5
204119	172797	chr1:132543489-132543988	Cntn2	0.348160491263569	0.00257644663663181	fulldata	132542941	chr1	132543489	132543988	132543738.5	797.5
204120	172798	chr1:132543989-132544488	Cntn2	0.281555963383031	0.00665715412489021	fulldata	132542941	chr1	132543989	132544488	132544238.5	1297.5
204121	172799	chr1:132544489-132544988	Tmem81	0.146336418196345	0.00245873987982248	OG	132506230	chr1	132544489	132544988	132544738.5	38508.5
204122	172804	chr1:132546989-132547488	Tmem81	0.108629603049809	0.00781596879360091	MG	132506230	chr1	132546989	132547488	132547238.5	41008.5
204123	172808	chr1:132548989-132549488	Tmem81	0.132225417130216	0.000161162289094907	Vas	132506230	chr1	132548989	132549488	132549238.5	43008.5
204124	172818	chr1:132553989-132554488	Tmem81	0.282141894897629	0.00118861271443249	OPC	132506230	chr1	132553989	132554488	132554238.5	48008.5
204125	172826	chr1:132557989-132558488	Cntn2	0.319878080878383	0.00304069994896994	fulldata	132542941	chr1	132557989	132558488	132558238.5	15297.5
204126	172828	chr1:132558989-132559488	Cntn2	0.161915203645114	0.00056695484461089	AS	132542941	chr1	132558989	132559488	132559238.5	16297.5
204127	172829	chr1:132559489-132559988	Cntn2	0.16446529189721	0.001868353013043	AS	132542941	chr1	132559489	132559988	132559738.5	16797.5
204128	172841	chr1:132565489-132565988	Cntn2	0.240967948124362	0.00709244198274217	IN	132542941	chr1	132565489	132565988	132565738.5	22797.5
204129	172842	chr1:132565989-132566488	Cntn2	0.252585836850871	0.00170340892557252	IN	132542941	chr1	132565989	132566488	132566238.5	23297.5
204130	172843	chr1:132566489-132566988	Cntn2	0.165947134377838	0.0036080803003431	AS	132542941	chr1	132566489	132566988	132566738.5	23797.5
204131	172844	chr1:132566989-132567488	Nfasc	0.188794426727082	0.000900708105132764	AS	132617006	chr1	132566989	132567488	132567238.5	-49767.5
204132	172845	chr1:132567489-132567988	Cntn2	0.321086810685202	0.0042768652854952	fulldata	132542941	chr1	132567489	132567988	132567738.5	24797.5
204133	172848	chr1:132568989-132569488	Nfasc	0.197027766063136	0.00359012768294364	IN	132617006	chr1	132568989	132569488	132569238.5	-47767.5
204134	172849	chr1:132569489-132569988	Nfasc	0.197235705307669	0.000522713821208831	AS	132617006	chr1	132569489	132569988	132569738.5	-47267.5
204135	172850	chr1:132569989-132570488	Cntn2	0.139467830110116	0.00763196632343743	AS	132542941	chr1	132569989	132570488	132570238.5	27297.5
204136	172851	chr1:132570489-132570988	Cntn2	0.188669872148116	0.00203262067864307	IN	132542941	chr1	132570489	132570988	132570738.5	27797.5
204137	172860	chr1:132574989-132575488	Cntn2	0.154698212745216	0.000113577970084489	OG	132542941	chr1	132574989	132575488	132575238.5	32297.5
204138	172862	chr1:132575989-132576488	Cntn2	0.134862876236824	0.0095477180061353	fulldata	132542941	chr1	132575989	132576488	132576238.5	33297.5
204139	172863	chr1:132576489-132576988	Cntn2	0.116015158480024	0.00115790299513507	OG	132542941	chr1	132576489	132576988	132576738.5	33797.5
204140	172869	chr1:132579489-132579988	Cntn2	0.137684692997742	0.00406449573335765	AS	132542941	chr1	132579489	132579988	132579738.5	36797.5
204141	172870	chr1:132579989-132580488	Nfasc	0.147034598232924	0.00482837526117175	MG	132617006	chr1	132579989	132580488	132580238.5	-36767.5
204142	172874	chr1:132581989-132582488	Nfasc	0.160577468570597	0.00778217100717038	AS	132617006	chr1	132581989	132582488	132582238.5	-34767.5
204143	172875	chr1:132582489-132582988	Nfasc	0.146997551819216	0.00369225966476283	MG	132617006	chr1	132582489	132582988	132582738.5	-34267.5
204144	172876	chr1:132582989-132583488	Cntn2	0.188817666288319	0.000173989220925264	AS	132542941	chr1	132582989	132583488	132583238.5	40297.5
204145	172877	chr1:132583489-132583988	Nfasc	0.220300252410633	0.00116007796207618	IN	132617006	chr1	132583489	132583988	132583738.5	-33267.5
204146	172878	chr1:132583989-132584488	Nfasc	0.179122201926164	0.00535097163578546	IN	132617006	chr1	132583989	132584488	132584238.5	-32767.5
204147	172879	chr1:132584489-132584988	Cntn2	0.159180842147509	0.0092259654487461	OPC	132542941	chr1	132584489	132584988	132584738.5	41797.5
204148	172881	chr1:132585489-132585988	Cntn2	0.17564107674271	0.00217795319216696	IN	132542941	chr1	132585489	132585988	132585738.5	42797.5
204149	172882	chr1:132585989-132586488	Cntn2	0.175171571337849	0.000149956920173278	OG	132542941	chr1	132585989	132586488	132586238.5	43297.5
204150	172887	chr1:132588489-132588988	Nfasc	0.180063771817854	0.00080481343119776	AS	132617006	chr1	132588489	132588988	132588738.5	-28267.5
204151	172888	chr1:132588989-132589488	Nfasc	0.1586901342394	0.00846698125019085	IN	132617006	chr1	132588989	132589488	132589238.5	-27767.5
204152	172889	chr1:132589489-132589988	Cntn2	0.10682594309814	0.00613367813360111	MG	132542941	chr1	132589489	132589988	132589738.5	46797.5
204153	172890	chr1:132589989-132590488	Nfasc	0.171980702228889	0.0064910317920096	fulldata	132617006	chr1	132589989	132590488	132590238.5	-26767.5
204154	172891	chr1:132590489-132590988	Cntn2	0.174234993832544	0.00132744704874865	IN	132542941	chr1	132590489	132590988	132590738.5	47797.5
204155	172892	chr1:132590989-132591488	Nfasc	0.192710645790336	0.00090879457645987	IN	132617006	chr1	132590989	132591488	132591238.5	-25767.5
204156	172893	chr1:132591489-132591988	Nfasc	0.267461885326561	0.000943044656913417	IN	132617006	chr1	132591489	132591988	132591738.5	-25267.5
204157	172894	chr1:132591989-132592488	Nfasc	0.230934874864535	0.00481147943774984	IN	132617006	chr1	132591989	132592488	132592238.5	-24767.5
204158	172897	chr1:132593489-132593988	Nfasc	0.16677092590218	0.00971395861391178	IN	132617006	chr1	132593489	132593988	132593738.5	-23267.5
204159	172900	chr1:132594989-132595488	Nfasc	0.232063524119155	0.00331515436790975	IN	132617006	chr1	132594989	132595488	132595238.5	-21767.5
204160	172901	chr1:132595489-132595987	Nfasc	0.191149608731877	0.00112274506925936	IN	132617006	chr1	132595489	132595987	132595738	-21268
204161	172902	chr1:132595988-132596487	Nfasc	0.157256175293295	0.0047203719062886	AS	132617006	chr1	132595988	132596487	132596237.5	-20768.5
204162	172905	chr1:132597488-132597987	Nfasc	0.163552083615021	0.00837101473724233	IN	132617006	chr1	132597488	132597987	132597737.5	-19268.5
204163	172909	chr1:132599488-132599987	Nfasc	0.163131414932719	0.00297361074961955	AS	132617006	chr1	132599488	132599987	132599737.5	-17268.5
204164	172912	chr1:132600988-132601487	Nfasc	0.18007424121258	0.00626072228687247	IN	132617006	chr1	132600988	132601487	132601237.5	-15768.5
204165	172915	chr1:132602488-132602987	Nfasc	0.194435141409395	0.00451018021088911	IN	132617006	chr1	132602488	132602987	132602737.5	-14268.5
204166	172916	chr1:132602988-132603487	Nfasc	0.148290318628966	0.00941429562577534	EN	132617006	chr1	132602988	132603487	132603237.5	-13768.5
204167	172925	chr1:132607488-132607987	Nfasc	0.20844699504155	0.00312319232064717	IN	132617006	chr1	132607488	132607987	132607737.5	-9268.5
204168	172931	chr1:132610488-132610987	Nfasc	0.145123051101106	0.00829658691016588	AS	132617006	chr1	132610488	132610987	132610737.5	-6268.5
204169	172934	chr1:132611988-132612487	Nfasc	0.169215582422197	0.00113535491971029	IN	132617006	chr1	132611988	132612487	132612237.5	-4768.5
204170	172935	chr1:132612488-132612987	Nfasc	0.127912358416085	0.00466441847125754	MG	132617006	chr1	132612488	132612987	132612737.5	-4268.5
204171	172936	chr1:132612988-132613487	Nfasc	0.197314912564329	0.00118201832099529	IN	132617006	chr1	132612988	132613487	132613237.5	-3768.5
204172	172939	chr1:132614488-132614987	Nfasc	0.187231283984289	0.0074274477068268	OPC	132617006	chr1	132614488	132614987	132614737.5	-2268.5
204173	172940	chr1:132614988-132615487	Nfasc	0.156384305756253	0.00373720865877702	fulldata	132617006	chr1	132614988	132615487	132615237.5	-1768.5
204174	172941	chr1:132615488-132615987	Nfasc	0.187442147670837	0.00782660009769753	OPC	132617006	chr1	132615488	132615987	132615737.5	-1268.5
204175	172954	chr1:132621988-132622487	Nfasc	0.176568391479074	0.00379364877615929	EN	132617006	chr1	132621988	132622487	132622237.5	5231.5
204176	172956	chr1:132622988-132623487	Nfasc	0.195822169541845	0.00225364635586123	IN	132617006	chr1	132622988	132623487	132623237.5	6231.5
204177	172962	chr1:132625988-132626487	Nfasc	0.18888771693308	0.00814112999641636	OPC	132617006	chr1	132625988	132626487	132626237.5	9231.5
204178	172966	chr1:132627988-132628487	Nfasc	0.224893670617481	0.00304869564345067	OPC	132617006	chr1	132627988	132628487	132628237.5	11231.5
204179	172967	chr1:132628488-132628987	Nfasc	0.168674639078113	0.00607099690531088	IN	132617006	chr1	132628488	132628987	132628737.5	11731.5
204180	172968	chr1:132628988-132629487	Nfasc	0.195347543706491	0.00640487979946369	IN	132617006	chr1	132628988	132629487	132629237.5	12231.5
204181	172969	chr1:132629488-132629987	Nfasc	0.253661345588163	0.000150356059625767	IN	132617006	chr1	132629488	132629987	132629737.5	12731.5
204182	172973	chr1:132631488-132631987	Nfasc	0.165538515714539	0.0089247617455156	IN	132617006	chr1	132631488	132631987	132631737.5	14731.5
204183	172974	chr1:132631988-132632487	Nfasc	0.186002054734585	0.0033511422853334	IN	132617006	chr1	132631988	132632487	132632237.5	15231.5
204184	172982	chr1:132635988-132636487	Nfasc	0.135177829652264	0.000456520689826934	OG	132617006	chr1	132635988	132636487	132636237.5	19231.5
204185	172985	chr1:132637488-132637987	Nfasc	0.189739453071807	0.00255518850438308	IN	132617006	chr1	132637488	132637987	132637737.5	20731.5
204186	172987	chr1:132638488-132638987	Nfasc	0.150006843358579	0.00828726199613739	AS	132617006	chr1	132638488	132638987	132638737.5	21731.5
204187	172989	chr1:132639488-132639987	Nfasc	0.196968300389424	0.00323058160019674	IN	132617006	chr1	132639488	132639987	132639737.5	22731.5
204188	172993	chr1:132641488-132641987	Nfasc	0.125911650332688	0.00896630094815798	MG	132617006	chr1	132641488	132641987	132641737.5	24731.5
204189	172999	chr1:132644488-132644987	Nfasc	0.150570304097362	0.00663675807060427	fulldata	132617006	chr1	132644488	132644987	132644737.5	27731.5
204190	173000	chr1:132644988-132645487	Nfasc	0.173513972445867	0.00298784480976144	IN	132617006	chr1	132644988	132645487	132645237.5	28231.5
204191	173001	chr1:132645488-132645987	Nfasc	0.167941024365712	0.0028603155238377	fulldata	132617006	chr1	132645488	132645987	132645737.5	28731.5
204192	173004	chr1:132646988-132647487	Nfasc	0.188612875722502	0.00838912087343235	fulldata	132617006	chr1	132646988	132647487	132647237.5	30231.5
204193	173011	chr1:132650488-132650987	Nfasc	0.160757190386041	0.00177048939454438	MG	132617006	chr1	132650488	132650987	132650737.5	33731.5
204194	173018	chr1:132653988-132654487	Nfasc	0.173594650847907	0.000415433525564501	MG	132617006	chr1	132653988	132654487	132654237.5	37231.5
204195	173019	chr1:132654488-132654987	Nfasc	0.183756937154753	0.00103822219781879	AS	132617006	chr1	132654488	132654987	132654737.5	37731.5
204196	173027	chr1:132658488-132658987	Nfasc	0.141550567865241	0.00650856158412982	AS	132617006	chr1	132658488	132658987	132658737.5	41731.5
204197	173030	chr1:132659988-132660487	Nfasc	0.319061560456301	0.00670865022964384	IN	132617006	chr1	132659988	132660487	132660237.5	43231.5
204198	173032	chr1:132660988-132661487	Nfasc	0.176923814935798	0.00474043861508555	fulldata	132617006	chr1	132660988	132661487	132661237.5	44231.5
204199	173034	chr1:132661988-132662487	Nfasc	0.163236502883767	0.00733978888060716	fulldata	132617006	chr1	132661988	132662487	132662237.5	45231.5
204200	173039	chr1:132664488-132664987	Nfasc	0.190997123690289	0.00660964304643696	OPC	132617006	chr1	132664488	132664987	132664737.5	47731.5
204201	173041	chr1:132665488-132665987	Nfasc	0.23278944304789	3.77419768637921e-05	IN	132617006	chr1	132665488	132665987	132665737.5	48731.5
204202	14006	chr1:13275272-13275771	Ncoa2	0.154539220899599	0.00892071170782893	Vas	13310845	chr1	13275272	13275771	13275521.5	-35323.5
204203	14009	chr1:13276772-13277271	Ncoa2	0.188871164020846	0.0021079347270373	AS	13310845	chr1	13276772	13277271	13277021.5	-33823.5
204204	14014	chr1:13279272-13279771	Ncoa2	0.17877812344724	0.00392199792984871	OPC	13310845	chr1	13279272	13279771	13279521.5	-31323.5
204205	173382	chr1:132835986-132836485	Lrrn2	0.111928066838815	0.00223672875239911	OG	132880355	chr1	132835986	132836485	132836235.5	-44119.5
204206	173384	chr1:132836986-132837485	Lrrn2	0.174512470291226	0.000697566226933066	Vas	132880355	chr1	132836986	132837485	132837235.5	-43119.5
204207	173392	chr1:132840986-132841485	Lrrn2	0.12196074279444	0.00873481980107849	fulldata	132880355	chr1	132840986	132841485	132841235.5	-39119.5
204208	173399	chr1:132844486-132844985	Lrrn2	0.171632361365258	0.00337935665626621	AS	132880355	chr1	132844486	132844985	132844735.5	-35619.5
204209	173400	chr1:132844986-132845485	Lrrn2	0.136647268260499	0.0060881914805484	EN	132880355	chr1	132844986	132845485	132845235.5	-35119.5
204210	173404	chr1:132846986-132847485	Lrrn2	0.188751671716035	0.00490270575701368	OPC	132880355	chr1	132846986	132847485	132847235.5	-33119.5
204211	173412	chr1:132850986-132851485	Lrrn2	0.198502505945995	0.00194330357590955	OPC	132880355	chr1	132850986	132851485	132851235.5	-29119.5
204212	173416	chr1:132852986-132853485	Lrrn2	0.346951199778163	0.00251905240518246	IN	132880355	chr1	132852986	132853485	132853235.5	-27119.5
204213	173417	chr1:132853486-132853985	Lrrn2	0.373204734865779	0.00148555463113453	IN	132880355	chr1	132853486	132853985	132853735.5	-26619.5
204214	173420	chr1:132854986-132855485	Lrrn2	0.188307995767753	0.00513988172748014	IN	132880355	chr1	132854986	132855485	132855235.5	-25119.5
204215	173421	chr1:132855486-132855985	Lrrn2	0.212717596632079	0.00237655096806211	IN	132880355	chr1	132855486	132855985	132855735.5	-24619.5
204216	173424	chr1:132856986-132857485	Lrrn2	0.108258400369562	0.00387510574042793	OG	132880355	chr1	132856986	132857485	132857235.5	-23119.5
204217	173427	chr1:132858486-132858985	Lrrn2	0.343927764343864	0.00782739660465381	fulldata	132880355	chr1	132858486	132858985	132858735.5	-21619.5
204218	173430	chr1:132859986-132860485	Lrrn2	0.198556348847234	0.00246582530031447	IN	132880355	chr1	132859986	132860485	132860235.5	-20119.5
204219	173440	chr1:132864986-132865485	Lrrn2	0.15329784361252	0.00100863699079123	EN	132880355	chr1	132864986	132865485	132865235.5	-15119.5
204220	173448	chr1:132868986-132869485	Lrrn2	0.15145290800066	0.00281242735053766	MG	132880355	chr1	132868986	132869485	132869235.5	-11119.5
204221	173451	chr1:132870486-132870985	Lrrn2	0.157667841226262	0.00340278445334063	fulldata	132880355	chr1	132870486	132870985	132870735.5	-9619.5
204222	173470	chr1:132879986-132880485	Lrrn2	0.375718492604371	1.90237080837097e-05	fulldata	132880355	chr1	132879986	132880485	132880235.5	-119.5
204223	173471	chr1:132880486-132880985	Lrrn2	0.324468821991014	0.00028090086314303	fulldata	132880355	chr1	132880486	132880985	132880735.5	380.5
204224	173472	chr1:132880986-132881485	Lrrn2	0.345250608839901	0.000158781425533161	fulldata	132880355	chr1	132880986	132881485	132881235.5	880.5
204225	173473	chr1:132881486-132881985	Lrrn2	0.37450854034309	0.0010228724487944	fulldata	132880355	chr1	132881486	132881985	132881735.5	1380.5
204226	173478	chr1:132883986-132884485	Lrrn2	0.221911464826235	0.00563800801909853	EN	132880355	chr1	132883986	132884485	132884235.5	3880.5
204227	173480	chr1:132884986-132885485	Lrrn2	0.15793415085912	0.00709674143367167	AS	132880355	chr1	132884986	132885485	132885235.5	4880.5
204228	173482	chr1:132885986-132886485	Lrrn2	0.156414825362171	0.00143587393421263	MG	132880355	chr1	132885986	132886485	132886235.5	5880.5
204229	173487	chr1:132888486-132888985	Lrrn2	0.203721802221198	0.00147545525825488	IN	132880355	chr1	132888486	132888985	132888735.5	8380.5
204230	173490	chr1:132889986-132890485	Lrrn2	0.292640514372412	0.000125384603750112	IN	132880355	chr1	132889986	132890485	132890235.5	9880.5
204231	173493	chr1:132891486-132891985	Lrrn2	0.192306414886579	0.00428306389263133	fulldata	132880355	chr1	132891486	132891985	132891735.5	11380.5
204232	173494	chr1:132891986-132892485	Lrrn2	0.274796575570363	0.00749664783560733	fulldata	132880355	chr1	132891986	132892485	132892235.5	11880.5
204233	173500	chr1:132894986-132895485	Lrrn2	0.158566635182153	0.00400766144026188	fulldata	132880355	chr1	132894986	132895485	132895235.5	14880.5
204234	173501	chr1:132895486-132895985	Lrrn2	0.177524013259905	0.00574439268022076	fulldata	132880355	chr1	132895486	132895985	132895735.5	15380.5
204235	173506	chr1:132897986-132898485	Lrrn2	0.186250840823378	0.00847515219600925	fulldata	132880355	chr1	132897986	132898485	132898235.5	17880.5
204236	173507	chr1:132898486-132898985	Lrrn2	0.1818312825847	0.00411043456351523	fulldata	132880355	chr1	132898486	132898985	132898735.5	18380.5
204237	173508	chr1:132898986-132899485	Lrrn2	0.239559876496512	0.00293387102593834	fulldata	132880355	chr1	132898986	132899485	132899235.5	18880.5
204238	173509	chr1:132899486-132899985	Lrrn2	0.248133725786592	0.00534916361833837	EN	132880355	chr1	132899486	132899985	132899735.5	19380.5
204239	173510	chr1:132899986-132900485	Lrrn2	0.19747756960323	0.00283328009940242	fulldata	132880355	chr1	132899986	132900485	132900235.5	19880.5
204240	173511	chr1:132900486-132900985	Lrrn2	0.244960551452849	0.00297316760019706	IN	132880355	chr1	132900486	132900985	132900735.5	20380.5
204241	173512	chr1:132900986-132901485	Lrrn2	0.232837927408038	0.00418660948204719	IN	132880355	chr1	132900986	132901485	132901235.5	20880.5
204242	173513	chr1:132901486-132901985	Lrrn2	0.204945963814322	0.00166151678908932	IN	132880355	chr1	132901486	132901985	132901735.5	21380.5
204243	173516	chr1:132902986-132903485	Lrrn2	0.240892342972795	0.00322574232119155	fulldata	132880355	chr1	132902986	132903485	132903235.5	22880.5
204244	173518	chr1:132903986-132904485	Lrrn2	0.192285652170299	0.00777449299655053	fulldata	132880355	chr1	132903986	132904485	132904235.5	23880.5
204245	173521	chr1:132905486-132905985	Lrrn2	0.141462246435763	0.00536539926512447	AS	132880355	chr1	132905486	132905985	132905735.5	25380.5
204246	173523	chr1:132906486-132906985	Lrrn2	0.146953585518911	0.0023877251587463	EN	132880355	chr1	132906486	132906985	132906735.5	26380.5
204247	173524	chr1:132906986-132907485	Lrrn2	0.16848949038371	0.000187593026417132	EN	132880355	chr1	132906986	132907485	132907235.5	26880.5
204248	173533	chr1:132911486-132911985	Lrrn2	0.209945487272601	0.00170571793043861	IN	132880355	chr1	132911486	132911985	132911735.5	31380.5
204249	173534	chr1:132911986-132912485	Lrrn2	0.173481253396958	0.00833153759429628	fulldata	132880355	chr1	132911986	132912485	132912235.5	31880.5
204250	173538	chr1:132913986-132914485	Lrrn2	0.177596180486019	0.00683482871149876	fulldata	132880355	chr1	132913986	132914485	132914235.5	33880.5
204251	173539	chr1:132914486-132914985	Lrrn2	0.176980074922816	0.00562560146117608	fulldata	132880355	chr1	132914486	132914985	132914735.5	34380.5
204252	173540	chr1:132914986-132915485	Lrrn2	0.248634759057506	0.00413537057806179	fulldata	132880355	chr1	132914986	132915485	132915235.5	34880.5
204253	173543	chr1:132916486-132916985	Lrrn2	0.263965522978467	0.00650980255506517	fulldata	132880355	chr1	132916486	132916985	132916735.5	36380.5
204254	173544	chr1:132916986-132917485	Lrrn2	0.281806521722325	3.0200749485676e-05	IN	132880355	chr1	132916986	132917485	132917235.5	36880.5
204255	173545	chr1:132917486-132917985	Lrrn2	0.261627444165585	0.00341699473299684	EN	132880355	chr1	132917486	132917985	132917735.5	37380.5
204256	173546	chr1:132917986-132918485	Lrrn2	0.200341095793134	0.000135247118729254	AS	132880355	chr1	132917986	132918485	132918235.5	37880.5
204257	173549	chr1:132919486-132919985	Lrrn2	0.18373172404055	0.0029044523181212	fulldata	132880355	chr1	132919486	132919985	132919735.5	39380.5
204258	173555	chr1:132922486-132922985	Lrrn2	0.201481303966307	0.00435505869672448	EN	132880355	chr1	132922486	132922985	132922735.5	42380.5
204259	173556	chr1:132922986-132923485	Lrrn2	0.175897390887642	0.00595752605373612	EN	132880355	chr1	132922986	132923485	132923235.5	42880.5
204260	173558	chr1:132923986-132924485	Lrrn2	0.149631379937615	0.00483941351270356	EN	132880355	chr1	132923986	132924485	132924235.5	43880.5
204261	173559	chr1:132924486-132924985	Lrrn2	0.187133701389457	0.000293180815290617	EN	132880355	chr1	132924486	132924985	132924735.5	44380.5
204262	173560	chr1:132924986-132925485	Lrrn2	0.194493411940433	0.0011183182850667	fulldata	132880355	chr1	132924986	132925485	132925235.5	44880.5
204263	173561	chr1:132925486-132925985	Lrrn2	0.167066724994797	0.00689524605680569	IN	132880355	chr1	132925486	132925985	132925735.5	45380.5
204264	173562	chr1:132925986-132926485	Lrrn2	0.136358907830234	0.00633112340701925	EN	132880355	chr1	132925986	132926485	132926235.5	45880.5
204265	173563	chr1:132926486-132926985	Lrrn2	0.161564516078637	0.00989762549669881	IN	132880355	chr1	132926486	132926985	132926735.5	46380.5
204266	173564	chr1:132926986-132927485	Lrrn2	0.197961801416099	0.000729200833040067	IN	132880355	chr1	132926986	132927485	132927235.5	46880.5
204267	173566	chr1:132927986-132928485	Lrrn2	0.1925666339187	0.00282507309134739	EN	132880355	chr1	132927986	132928485	132928235.5	47880.5
204268	173568	chr1:132928986-132929485	Lrrn2	0.176551007055781	0.00190380907533039	fulldata	132880355	chr1	132928986	132929485	132929235.5	48880.5
204269	173569	chr1:132929486-132929985	Lrrn2	0.148957285374692	0.000272416781319507	EN	132880355	chr1	132929486	132929985	132929735.5	49380.5
204270	173570	chr1:132929986-132930485	Lrrn2	0.216774702346626	0.00191203298950882	EN	132880355	chr1	132929986	132930485	132930235.5	49880.5
204271	173695	chr1:132992485-132992984	Mdm4	0.177104239881047	0.00339825789993164	Vas	133025395	chr1	132992485	132992984	132992734.5	-32660.5
204272	173696	chr1:132992985-132993484	Mdm4	0.159519525281625	0.00944777207833303	Vas	133025395	chr1	132992985	132993484	132993234.5	-32160.5
204273	173704	chr1:132996985-132997484	Mdm4	0.236968014745697	3.77120155268251e-05	Vas	133025395	chr1	132996985	132997484	132997234.5	-28160.5
204274	14055	chr1:13299772-13300271	Ncoa2	0.149024653817977	0.00811195659735642	AS	13310845	chr1	13299772	13300271	13300021.5	-10823.5
204275	173725	chr1:133007485-133007984	Pik3c2b	0.134134742543137	0.00688830146442654	AS	133045672	chr1	133007485	133007984	133007734.5	-37937.5
204276	14059	chr1:13301772-13302271	Ncoa2	0.151134184843846	0.00766508532749444	AS	13310845	chr1	13301772	13302271	13302021.5	-8823.5
204277	173748	chr1:133018985-133019484	Pik3c2b	0.146315931911311	0.00658976166436409	Vas	133045672	chr1	133018985	133019484	133019234.5	-26437.5
204278	173750	chr1:133019985-133020484	Pik3c2b	0.14628656295698	0.00807624716853916	AS	133045672	chr1	133019985	133020484	133020234.5	-25437.5
204279	173769	chr1:133029485-133029984	Pik3c2b	0.134213831424353	0.00485307145823677	AS	133045672	chr1	133029485	133029984	133029734.5	-15937.5
204280	173776	chr1:133032985-133033484	Pik3c2b	0.22602579352085	0.00645965381882596	IN	133045672	chr1	133032985	133033484	133033234.5	-12437.5
204281	173777	chr1:133033485-133033984	Pik3c2b	0.334174450690574	0.00680815522704514	IN	133045672	chr1	133033485	133033984	133033734.5	-11937.5
204282	173801	chr1:133045485-133045984	Pik3c2b	0.328291964519529	0.00286031150701671	IN	133045672	chr1	133045485	133045984	133045734.5	62.5
204283	173802	chr1:133045985-133046484	Pik3c2b	0.333316989032868	0.00208127245714906	fulldata	133045672	chr1	133045985	133046484	133046234.5	562.5
204284	173803	chr1:133046485-133046984	Pik3c2b	0.279525907702824	0.00558465461260571	fulldata	133045672	chr1	133046485	133046984	133046734.5	1062.5
204285	173805	chr1:133047485-133047984	Pik3c2b	0.32514962078892	0.00519045456755518	fulldata	133045672	chr1	133047485	133047984	133047734.5	2062.5
204286	173808	chr1:133048985-133049484	Pik3c2b	0.157834231895835	0.00680493728733267	Vas	133045672	chr1	133048985	133049484	133049234.5	3562.5
204287	173810	chr1:133049985-133050484	Pik3c2b	0.24790058395748	0.00945239695402422	IN	133045672	chr1	133049985	133050484	133050234.5	4562.5
204288	173814	chr1:133051985-133052484	Pik3c2b	0.192117925622126	0.00857413433969834	fulldata	133045672	chr1	133051985	133052484	133052234.5	6562.5
204289	173815	chr1:133052485-133052984	Pik3c2b	0.183079686925855	0.0061766034174644	fulldata	133045672	chr1	133052485	133052984	133052734.5	7062.5
204290	173816	chr1:133052985-133053484	Pik3c2b	0.149611380811298	0.000299664317467752	OG	133045672	chr1	133052985	133053484	133053234.5	7562.5
204291	173817	chr1:133053485-133053984	Pik3c2b	0.196829089291367	0.00465203114588797	fulldata	133045672	chr1	133053485	133053984	133053734.5	8062.5
204292	173818	chr1:133053985-133054484	Pik3c2b	0.161605533278864	0.00214445427189769	IN	133045672	chr1	133053985	133054484	133054234.5	8562.5
204293	173819	chr1:133054485-133054984	Pik3c2b	0.290938007252607	3.23527029858495e-05	IN	133045672	chr1	133054485	133054984	133054734.5	9062.5
204294	173820	chr1:133054985-133055484	Pik3c2b	0.130967738935169	0.00496640688471639	AS	133045672	chr1	133054985	133055484	133055234.5	9562.5
204295	173821	chr1:133055485-133055984	Pik3c2b	0.194273921370373	0.000838836366838902	IN	133045672	chr1	133055485	133055984	133055734.5	10062.5
204296	173822	chr1:133055985-133056484	Pik3c2b	0.226225746176071	0.00399302967726267	fulldata	133045672	chr1	133055985	133056484	133056234.5	10562.5
204297	173825	chr1:133057484-133057983	Pik3c2b	0.189030997706655	0.00443219426401276	AS	133045672	chr1	133057484	133057983	133057733.5	12061.5
204298	173831	chr1:133060484-133060983	Pik3c2b	0.184150498117945	0.00881538433328699	IN	133045672	chr1	133060484	133060983	133060733.5	15061.5
204299	173843	chr1:133066484-133066983	Pik3c2b	0.283318023251867	0.000739366329531754	fulldata	133045672	chr1	133066484	133066983	133066733.5	21061.5
204300	173844	chr1:133066984-133067483	Pik3c2b	0.12416567798257	0.00447513303886327	MG	133045672	chr1	133066984	133067483	133067233.5	21561.5
204301	173846	chr1:133067984-133068483	Pik3c2b	0.384458543254049	0.000204669513509947	fulldata	133045672	chr1	133067984	133068483	133068233.5	22561.5
204302	173847	chr1:133068484-133068983	Pik3c2b	0.438045344636312	1.46149532476159e-08	fulldata	133045672	chr1	133068484	133068983	133068733.5	23061.5
204303	173848	chr1:133068984-133069483	Pik3c2b	0.38613225392141	0.000501419559470806	fulldata	133045672	chr1	133068984	133069483	133069233.5	23561.5
204304	173849	chr1:133069484-133069983	Pik3c2b	0.316224498426897	0.00719156493969753	fulldata	133045672	chr1	133069484	133069983	133069733.5	24061.5
204305	173857	chr1:133073484-133073983	Pik3c2b	0.179286623433466	0.0065069066058866	fulldata	133045672	chr1	133073484	133073983	133073733.5	28061.5
204306	173870	chr1:133079984-133080483	Pik3c2b	0.233982213090139	0.00019172011702262	fulldata	133045672	chr1	133079984	133080483	133080233.5	34561.5
204307	173878	chr1:133083984-133084483	Ppp1r15b	0.174854085978865	0.00409363167736665	OPC	133131166	chr1	133083984	133084483	133084233.5	-46932.5
204308	173879	chr1:133084484-133084983	Pik3c2b	0.111198860208181	0.00807736862541875	OG	133045672	chr1	133084484	133084983	133084733.5	39061.5
204309	173880	chr1:133084984-133085483	Ppp1r15b	0.156332518542274	0.00494013229381074	OPC	133131166	chr1	133084984	133085483	133085233.5	-45932.5
204310	173886	chr1:133087984-133088483	Pik3c2b	0.226568849787993	0.00288305637237396	IN	133045672	chr1	133087984	133088483	133088233.5	42561.5
204311	173888	chr1:133088984-133089483	Pik3c2b	0.31752329057782	2.41022613219899e-05	IN	133045672	chr1	133088984	133089483	133089233.5	43561.5
204312	173889	chr1:133089484-133089983	Pik3c2b	0.389302007231042	1.7727145871449e-05	IN	133045672	chr1	133089484	133089983	133089733.5	44061.5
204313	173890	chr1:133089984-133090483	Pik3c2b	0.234772366541217	0.000347529796794976	IN	133045672	chr1	133089984	133090483	133090233.5	44561.5
204314	173894	chr1:133091984-133092483	Pik3c2b	0.149445835870494	0.000636690739934553	EN	133045672	chr1	133091984	133092483	133092233.5	46561.5
204315	173895	chr1:133092484-133092983	Pik3c2b	0.156318962545339	0.0043183247972225	IN	133045672	chr1	133092484	133092983	133092733.5	47061.5
204316	173897	chr1:133093484-133093983	Pik3c2b	0.102229843973572	0.00735773316102672	OG	133045672	chr1	133093484	133093983	133093733.5	48061.5
204317	173903	chr1:133096484-133096983	Ppp1r15b	0.139544983463771	0.00104373073287034	OG	133131166	chr1	133096484	133096983	133096733.5	-34432.5
204318	173922	chr1:133105984-133106483	Ppp1r15b	0.112779511840969	0.0055573268910406	OG	133131166	chr1	133105984	133106483	133106233.5	-24932.5
204319	173947	chr1:133118484-133118983	Ppp1r15b	0.127001489593148	0.00471977472732465	OG	133131166	chr1	133118484	133118983	133118733.5	-12432.5
204320	173949	chr1:133119484-133119983	Plekha6	0.203304536226835	5.94818781510797e-05	IN	133163768	chr1	133119484	133119983	133119733.5	-44034.5
204321	173964	chr1:133126984-133127483	Plekha6	0.138226277984231	0.00909782747936716	AS	133163768	chr1	133126984	133127483	133127233.5	-36534.5
204322	173965	chr1:133127484-133127983	Plekha6	0.129134876729312	0.00563029084597466	EN	133163768	chr1	133127484	133127983	133127733.5	-36034.5
204323	173977	chr1:133133484-133133983	Plekha6	0.158636532680198	0.000668200177464384	OG	133163768	chr1	133133484	133133983	133133733.5	-30034.5
204324	173984	chr1:133136984-133137483	Plekha6	0.186991470399601	0.00397589023612976	AS	133163768	chr1	133136984	133137483	133137233.5	-26534.5
204325	173988	chr1:133138984-133139483	Plekha6	0.248397401524233	3.05851246740207e-06	IN	133163768	chr1	133138984	133139483	133139233.5	-24534.5
204326	173998	chr1:133143984-133144483	Ppp1r15b	0.177178441432196	0.0058886248160116	OPC	133131166	chr1	133143984	133144483	133144233.5	13067.5
204327	174003	chr1:133146484-133146983	Plekha6	0.113701840190087	0.00382904454338739	OG	133163768	chr1	133146484	133146983	133146733.5	-17034.5
204328	174012	chr1:133150984-133151483	Plekha6	0.126330512540405	0.000995159338009199	fulldata	133163768	chr1	133150984	133151483	133151233.5	-12534.5
204329	174013	chr1:133151484-133151983	Plekha6	0.168148699414286	0.00139315167732401	fulldata	133163768	chr1	133151484	133151983	133151733.5	-12034.5
204330	174014	chr1:133151984-133152483	Plekha6	0.205916857293676	0.000118314986007451	IN	133163768	chr1	133151984	133152483	133152233.5	-11534.5
204331	174015	chr1:133152484-133152983	Plekha6	0.178884434570625	0.00208643778441908	fulldata	133163768	chr1	133152484	133152983	133152733.5	-11034.5
204332	174017	chr1:133153484-133153983	Plekha6	0.143409948601169	0.000413945011888073	OG	133163768	chr1	133153484	133153983	133153733.5	-10034.5
204333	174023	chr1:133156484-133156983	Ppp1r15b	0.139672625164907	0.0003988900419023	OG	133131166	chr1	133156484	133156983	133156733.5	25567.5
204334	174035	chr1:133162484-133162983	Plekha6	0.140417298917806	0.00112828281294552	AS	133163768	chr1	133162484	133162983	133162733.5	-1034.5
204335	174037	chr1:133163484-133163983	Plekha6	0.180658473553997	0.00992829544440776	Vas	133163768	chr1	133163484	133163983	133163733.5	-34.5
204336	174038	chr1:133163984-133164483	Plekha6	0.255316006633618	0.000716679744221516	Vas	133163768	chr1	133163984	133164483	133164233.5	465.5
204337	174039	chr1:133164484-133164983	Plekha6	0.19993744202484	0.00375666492309223	Vas	133163768	chr1	133164484	133164983	133164733.5	965.5
204338	174044	chr1:133166984-133167483	Plekha6	0.148812977275879	0.00782501841947436	Vas	133163768	chr1	133166984	133167483	133167233.5	3465.5
204339	174045	chr1:133167484-133167983	Plekha6	0.119722453315314	0.00714210080116007	MG	133163768	chr1	133167484	133167983	133167733.5	3965.5
204340	174046	chr1:133167984-133168483	Plekha6	0.203289178043089	6.52655235239274e-05	Vas	133163768	chr1	133167984	133168483	133168233.5	4465.5
204341	174047	chr1:133168484-133168983	Plekha6	0.22192024582135	0.00900514302479771	Vas	133163768	chr1	133168484	133168983	133168733.5	4965.5
204342	174048	chr1:133168984-133169483	Plekha6	0.136191630594697	0.00331828538979362	EN	133163768	chr1	133168984	133169483	133169233.5	5465.5
204343	174053	chr1:133171484-133171983	Plekha6	0.239779423681779	0.00612673324723445	AS	133163768	chr1	133171484	133171983	133171733.5	7965.5
204344	174063	chr1:133176483-133176982	Plekha6	0.154325393740187	0.00668440691129379	Vas	133163768	chr1	133176483	133176982	133176732.5	12964.5
204345	174064	chr1:133176983-133177482	Plekha6	0.162356748549649	0.00659337136093385	AS	133163768	chr1	133176983	133177482	133177232.5	13464.5
204346	174067	chr1:133178483-133178982	Ppp1r15b	0.170268186895397	0.00785957390282244	Vas	133131166	chr1	133178483	133178982	133178732.5	47566.5
204347	174071	chr1:133180483-133180982	Plekha6	0.255878005932546	0.00847583230487503	IN	133163768	chr1	133180483	133180982	133180732.5	16964.5
204348	174072	chr1:133180983-133181482	Plekha6	0.481772495679622	6.41811706836304e-06	IN	133163768	chr1	133180983	133181482	133181232.5	17464.5
204349	174073	chr1:133181483-133181982	Plekha6	0.469032936542512	5.27760862604199e-05	IN	133163768	chr1	133181483	133181982	133181732.5	17964.5
204350	174074	chr1:133181983-133182482	Plekha6	0.436649391638897	1.89858561105982e-06	IN	133163768	chr1	133181983	133182482	133182232.5	18464.5
204351	174075	chr1:133182483-133182982	Plekha6	0.407801021609543	4.91985516073434e-05	fulldata	133163768	chr1	133182483	133182982	133182732.5	18964.5
204352	174076	chr1:133182983-133183482	Plekha6	0.379099967833999	0.00120536511930991	IN	133163768	chr1	133182983	133183482	133183232.5	19464.5
204353	174077	chr1:133183483-133183982	Plekha6	0.290019535845475	0.0005892246824728	IN	133163768	chr1	133183483	133183982	133183732.5	19964.5
204354	174078	chr1:133183983-133184482	Plekha6	0.181957275545693	0.00400431184771199	fulldata	133163768	chr1	133183983	133184482	133184232.5	20464.5
204355	174079	chr1:133184483-133184982	Plekha6	0.173413445882821	0.00466886647931308	IN	133163768	chr1	133184483	133184982	133184732.5	20964.5
204356	174080	chr1:133184983-133185482	Plekha6	0.184665623111819	0.00191601972831812	IN	133163768	chr1	133184983	133185482	133185232.5	21464.5
204357	174081	chr1:133185483-133185982	Plekha6	0.176471435789538	0.00455839472975139	IN	133163768	chr1	133185483	133185982	133185732.5	21964.5
204358	174082	chr1:133185983-133186482	Plekha6	0.160771310774983	0.00283577544126423	fulldata	133163768	chr1	133185983	133186482	133186232.5	22464.5
204359	174083	chr1:133186483-133186982	Plekha6	0.157605745947591	0.00160171598179792	IN	133163768	chr1	133186483	133186982	133186732.5	22964.5
204360	174084	chr1:133186983-133187482	Plekha6	0.165291104874513	0.0034571063436345	IN	133163768	chr1	133186983	133187482	133187232.5	23464.5
204361	174088	chr1:133188983-133189482	Plekha6	0.203543273508729	0.00299727330476962	IN	133163768	chr1	133188983	133189482	133189232.5	25464.5
204362	174089	chr1:133189483-133189982	Plekha6	0.190001405660472	0.00175325661637893	IN	133163768	chr1	133189483	133189982	133189732.5	25964.5
204363	174091	chr1:133190483-133190982	Plekha6	0.198062338791085	0.00426016261737405	fulldata	133163768	chr1	133190483	133190982	133190732.5	26964.5
204364	174092	chr1:133190983-133191482	Plekha6	0.136902654974324	0.00381303802412181	fulldata	133163768	chr1	133190983	133191482	133191232.5	27464.5
204365	174098	chr1:133193983-133194482	Plekha6	0.167933485347504	0.000776695470172895	IN	133163768	chr1	133193983	133194482	133194232.5	30464.5
204366	174103	chr1:133196483-133196982	Plekha6	0.12033171496492	0.00439011216306584	OG	133163768	chr1	133196483	133196982	133196732.5	32964.5
204367	174104	chr1:133196983-133197482	Plekha6	0.13452040945706	0.00367047675259835	MG	133163768	chr1	133196983	133197482	133197232.5	33464.5
204368	174106	chr1:133197983-133198482	Plekha6	0.131399307126783	0.00166299877661469	OG	133163768	chr1	133197983	133198482	133198232.5	34464.5
204369	174107	chr1:133198483-133198982	Plekha6	0.176287650881019	0.000277114438653969	fulldata	133163768	chr1	133198483	133198982	133198732.5	34964.5
204370	174108	chr1:133198983-133199482	Plekha6	0.282772140500756	9.8678388424922e-06	IN	133163768	chr1	133198983	133199482	133199232.5	35464.5
204371	174109	chr1:133199483-133199982	Plekha6	0.387000724800394	0.000376660890956781	IN	133163768	chr1	133199483	133199982	133199732.5	35964.5
204372	174110	chr1:133199983-133200482	Plekha6	0.315518623830715	7.34788170408951e-05	IN	133163768	chr1	133199983	133200482	133200232.5	36464.5
204373	174111	chr1:133200483-133200982	Plekha6	0.242497577987932	0.00259385134516998	IN	133163768	chr1	133200483	133200982	133200732.5	36964.5
204374	174112	chr1:133200983-133201482	Plekha6	0.17178660372343	0.00484941647353088	IN	133163768	chr1	133200983	133201482	133201232.5	37464.5
204375	174113	chr1:133201483-133201982	Plekha6	0.212006649363397	0.00206467536535326	IN	133163768	chr1	133201483	133201982	133201732.5	37964.5
204376	174114	chr1:133201983-133202482	Plekha6	0.183429851460773	0.00236717931214359	IN	133163768	chr1	133201983	133202482	133202232.5	38464.5
204377	174115	chr1:133202483-133202982	Plekha6	0.215427285052858	7.41025320993849e-06	IN	133163768	chr1	133202483	133202982	133202732.5	38964.5
204378	174116	chr1:133202983-133203482	Plekha6	0.224657396144779	0.000227750530112703	IN	133163768	chr1	133202983	133203482	133203232.5	39464.5
204379	174117	chr1:133203483-133203982	Plekha6	0.242223962580286	0.00143846796604519	IN	133163768	chr1	133203483	133203982	133203732.5	39964.5
204380	174118	chr1:133203983-133204482	Plekha6	0.247371186760562	0.00184061920767886	IN	133163768	chr1	133203983	133204482	133204232.5	40464.5
204381	174119	chr1:133204483-133204982	Plekha6	0.239115235302828	0.000157220134643032	IN	133163768	chr1	133204483	133204982	133204732.5	40964.5
204382	174120	chr1:133204983-133205482	Plekha6	0.253142633059991	3.29860706770324e-05	IN	133163768	chr1	133204983	133205482	133205232.5	41464.5
204383	174123	chr1:133206483-133206982	Plekha6	0.15602018758711	0.00615293431076425	fulldata	133163768	chr1	133206483	133206982	133206732.5	42964.5
204384	174124	chr1:133206983-133207482	Plekha6	0.125388570590767	0.00885338085837373	AS	133163768	chr1	133206983	133207482	133207232.5	43464.5
204385	174128	chr1:133208983-133209482	Plekha6	0.231108271948811	0.0019419345479792	IN	133163768	chr1	133208983	133209482	133209232.5	45464.5
204386	174129	chr1:133209483-133209982	Plekha6	0.321499732945257	0.00223450921089918	IN	133163768	chr1	133209483	133209982	133209732.5	45964.5
204387	174130	chr1:133209983-133210482	Plekha6	0.440644061213957	0.000419254738741603	fulldata	133163768	chr1	133209983	133210482	133210232.5	46464.5
204388	174131	chr1:133210483-133210982	Plekha6	0.322169595479238	0.00560652947594487	IN	133163768	chr1	133210483	133210982	133210732.5	46964.5
204389	174132	chr1:133210983-133211482	Plekha6	0.184916075503252	0.00368186659447056	IN	133163768	chr1	133210983	133211482	133211232.5	47464.5
204390	174134	chr1:133211983-133212482	Plekha6	0.227354800515096	0.000620881735375556	IN	133163768	chr1	133211983	133212482	133212232.5	48464.5
204391	174135	chr1:133212483-133212982	Plekha6	0.183420599224603	0.0038442273662882	IN	133163768	chr1	133212483	133212982	133212732.5	48964.5
204392	174136	chr1:133212983-133213482	Plekha6	0.17737811115957	0.000167327104950266	IN	133163768	chr1	133212983	133213482	133213232.5	49464.5
204393	174137	chr1:133213483-133213982	Plekha6	0.178577033387178	0.00044773591566527	IN	133163768	chr1	133213483	133213982	133213732.5	49964.5
204394	14110	chr1:13327272-13327771	Ncoa2	0.14406981738236	0.00572553988920643	EN	13310845	chr1	13327272	13327771	13327521.5	16676.5
204395	14117	chr1:13330772-13331271	Ncoa2	0.13947646258945	0.00443024682231052	EN	13310845	chr1	13330772	13331271	13331021.5	20176.5
204396	174326	chr1:133307982-133308481	Ren1	0.158329268726285	0.000307717501981108	OG	133350674	chr1	133307982	133308481	133308231.5	-42442.5
204397	174333	chr1:133311482-133311981	Ren1	0.282520749824917	2.80469537417005e-05	MG	133350674	chr1	133311482	133311981	133311731.5	-38942.5
204398	174334	chr1:133311982-133312481	Ren1	0.404453510288962	9.11493103217254e-14	MG	133350674	chr1	133311982	133312481	133312231.5	-38442.5
204399	14118	chr1:13331272-13331771	Ncoa2	0.178674584095187	0.00161334104553379	AS	13310845	chr1	13331272	13331771	13331521.5	20676.5
204400	174342	chr1:133315982-133316481	Etnk2	0.118170282363775	0.00503806502673187	EN	133363490	chr1	133315982	133316481	133316231.5	-47258.5
204401	174343	chr1:133316482-133316981	Etnk2	0.128888025470323	0.00398968636496044	fulldata	133363490	chr1	133316482	133316981	133316731.5	-46758.5
204402	174344	chr1:133316982-133317481	Etnk2	0.157947654432538	0.000592017233475906	IN	133363490	chr1	133316982	133317481	133317231.5	-46258.5
204403	174345	chr1:133317482-133317981	Etnk2	0.104880675846823	0.00209438577035415	fulldata	133363490	chr1	133317482	133317981	133317731.5	-45758.5
204404	174348	chr1:133318982-133319481	Etnk2	0.127809691791075	0.000612721860855592	EN	133363490	chr1	133318982	133319481	133319231.5	-44258.5
204405	174350	chr1:133319982-133320481	Etnk2	0.160232992170449	0.00426459239590771	Vas	133363490	chr1	133319982	133320481	133320231.5	-43258.5
204406	174351	chr1:133320482-133320981	Etnk2	0.116531933467431	0.00193704446569176	IN	133363490	chr1	133320482	133320981	133320731.5	-42758.5
204407	174356	chr1:133322982-133323481	Etnk2	0.140307088149535	0.00111926545962904	fulldata	133363490	chr1	133322982	133323481	133323231.5	-40258.5
204408	174357	chr1:133323482-133323981	Etnk2	0.254480638281089	1.99950150781003e-06	EN	133363490	chr1	133323482	133323981	133323731.5	-39758.5
204409	174358	chr1:133323982-133324481	Etnk2	0.147659312621175	9.93073949406842e-07	fulldata	133363490	chr1	133323982	133324481	133324231.5	-39258.5
204410	174359	chr1:133324482-133324981	Etnk2	0.167408269550838	4.56384199434279e-05	EN	133363490	chr1	133324482	133324981	133324731.5	-38758.5
204411	174360	chr1:133324982-133325481	Etnk2	0.12296320071139	0.00138171632590345	EN	133363490	chr1	133324982	133325481	133325231.5	-38258.5
204412	174362	chr1:133325982-133326481	Etnk2	0.153696231248847	7.56921136215727e-05	IN	133363490	chr1	133325982	133326481	133326231.5	-37258.5
204413	174363	chr1:133326482-133326981	Etnk2	0.127324037974237	0.000162104750086822	IN	133363490	chr1	133326482	133326981	133326731.5	-36758.5
204414	174364	chr1:133326982-133327481	Etnk2	0.122840656131386	0.00526965886322583	IN	133363490	chr1	133326982	133327481	133327231.5	-36258.5
204415	174365	chr1:133327482-133327981	Etnk2	0.102912475187152	0.00181627845543919	IN	133363490	chr1	133327482	133327981	133327731.5	-35758.5
204416	174367	chr1:133328482-133328981	Etnk2	0.125007607316051	0.00200721102210955	IN	133363490	chr1	133328482	133328981	133328731.5	-34758.5
204417	174368	chr1:133328982-133329481	Etnk2	0.124075089059851	0.00570346014577727	OG	133363490	chr1	133328982	133329481	133329231.5	-34258.5
204418	174371	chr1:133330482-133330981	Etnk2	0.177038878803782	0.000696855325903245	IN	133363490	chr1	133330482	133330981	133330731.5	-32758.5
204419	174373	chr1:133331482-133331981	Etnk2	0.169525292042456	3.43230541226536e-05	fulldata	133363490	chr1	133331482	133331981	133331731.5	-31758.5
204420	174374	chr1:133331982-133332481	Etnk2	0.183535237836389	2.26714954920659e-06	fulldata	133363490	chr1	133331982	133332481	133332231.5	-31258.5
204421	174375	chr1:133332482-133332981	Etnk2	0.268101282312255	1.21208869052758e-07	fulldata	133363490	chr1	133332482	133332981	133332731.5	-30758.5
204422	174376	chr1:133332982-133333481	Etnk2	0.21641396742321	1.0771474712179e-08	fulldata	133363490	chr1	133332982	133333481	133333231.5	-30258.5
204423	174377	chr1:133333482-133333981	Etnk2	0.209151285697978	4.69566403544786e-05	EN	133363490	chr1	133333482	133333981	133333731.5	-29758.5
204424	174378	chr1:133333982-133334481	Etnk2	0.188443803326256	7.37742376740735e-05	fulldata	133363490	chr1	133333982	133334481	133334231.5	-29258.5
204425	174379	chr1:133334482-133334981	Etnk2	0.150942957058719	3.67158507486032e-06	fulldata	133363490	chr1	133334482	133334981	133334731.5	-28758.5
204426	174380	chr1:133334982-133335481	Etnk2	0.10418671785996	0.000845424281496365	IN	133363490	chr1	133334982	133335481	133335231.5	-28258.5
204427	174381	chr1:133335482-133335981	Etnk2	0.106395617409473	2.12014667270166e-05	fulldata	133363490	chr1	133335482	133335981	133335731.5	-27758.5
204428	174382	chr1:133335982-133336481	Etnk2	0.104398707772149	0.00203095148586074	EN	133363490	chr1	133335982	133336481	133336231.5	-27258.5
204429	174388	chr1:133338982-133339481	Etnk2	0.118055912972595	0.00035103824448135	IN	133363490	chr1	133338982	133339481	133339231.5	-24258.5
204430	174389	chr1:133339482-133339981	Etnk2	0.168668191544656	0.00293512000209872	MG	133363490	chr1	133339482	133339981	133339731.5	-23758.5
204431	174395	chr1:133342482-133342981	Ren1	0.103353320795898	0.00492994098897981	EN	133350674	chr1	133342482	133342981	133342731.5	-7942.5
204432	174396	chr1:133342982-133343481	Ren1	0.321880607242673	2.58987250534304e-08	OPC	133350674	chr1	133342982	133343481	133343231.5	-7442.5
204433	174406	chr1:133347982-133348481	Etnk2	0.143922241318571	0.00636866245245649	Vas	133363490	chr1	133347982	133348481	133348231.5	-15258.5
204434	174409	chr1:133349482-133349981	Etnk2	0.102626491191454	0.00441611146127463	EN	133363490	chr1	133349482	133349981	133349731.5	-13758.5
204435	174412	chr1:133350982-133351481	Etnk2	0.100270962346706	0.000510703549998048	fulldata	133363490	chr1	133350982	133351481	133351231.5	-12258.5
204436	174413	chr1:133351482-133351981	Etnk2	0.147454403848822	0.000109150266366265	fulldata	133363490	chr1	133351482	133351981	133351731.5	-11758.5
204437	174414	chr1:133351982-133352481	Etnk2	0.138363794672088	0.00310173560914806	Vas	133363490	chr1	133351982	133352481	133352231.5	-11258.5
204438	174416	chr1:133352982-133353481	Etnk2	0.230423192566747	6.1485916859505e-05	EN	133363490	chr1	133352982	133353481	133353231.5	-10258.5
204439	174417	chr1:133353482-133353981	Etnk2	0.245312753862567	0.000885059562730328	EN	133363490	chr1	133353482	133353981	133353731.5	-9758.5
204440	174420	chr1:133354982-133355481	Etnk2	0.133252743910247	0.000620857812201892	EN	133363490	chr1	133354982	133355481	133355231.5	-8258.5
204441	174421	chr1:133355482-133355981	Etnk2	0.186505797339991	4.01134193830366e-05	EN	133363490	chr1	133355482	133355981	133355731.5	-7758.5
204442	174422	chr1:133355982-133356481	Etnk2	0.143721852749732	0.00245316354356173	EN	133363490	chr1	133355982	133356481	133356231.5	-7258.5
204443	174423	chr1:133356482-133356981	Etnk2	0.106663996182176	0.00355434201696647	IN	133363490	chr1	133356482	133356981	133356731.5	-6758.5
204444	174424	chr1:133356982-133357481	Etnk2	0.200783001582795	4.36407588516596e-05	EN	133363490	chr1	133356982	133357481	133357231.5	-6258.5
204445	174425	chr1:133357482-133357981	Etnk2	0.122851268142288	0.000891996957855801	fulldata	133363490	chr1	133357482	133357981	133357731.5	-5758.5
204446	174428	chr1:133358982-133359481	Etnk2	0.153966432921099	9.8557693182344e-05	EN	133363490	chr1	133358982	133359481	133359231.5	-4258.5
204447	174429	chr1:133359482-133359981	Etnk2	0.107435347594112	0.00115138527028735	fulldata	133363490	chr1	133359482	133359981	133359731.5	-3758.5
204448	174430	chr1:133359982-133360481	Etnk2	0.136695056172405	0.00167398664547402	MG	133363490	chr1	133359982	133360481	133360231.5	-3258.5
204449	174431	chr1:133360482-133360981	Ren1	0.118164287172369	0.00246286768079285	OG	133350674	chr1	133360482	133360981	133360731.5	10057.5
204450	174432	chr1:133360982-133361481	Etnk2	0.113889619193234	0.000854735567930143	fulldata	133363490	chr1	133360982	133361481	133361231.5	-2258.5
204451	174434	chr1:133361982-133362481	Etnk2	0.111895809148446	0.00528250212365566	IN	133363490	chr1	133361982	133362481	133362231.5	-1258.5
204452	174435	chr1:133362482-133362981	Etnk2	0.119470668743552	0.00240006567143891	fulldata	133363490	chr1	133362482	133362981	133362731.5	-758.5
204453	174436	chr1:133362982-133363481	Etnk2	0.258267495692697	8.37861037561449e-06	EN	133363490	chr1	133362982	133363481	133363231.5	-258.5
204454	174437	chr1:133363482-133363981	Etnk2	0.3257377113623	9.32339015384809e-05	EN	133363490	chr1	133363482	133363981	133363731.5	241.5
204455	174438	chr1:133363982-133364481	Etnk2	0.306144429040275	7.37249994542388e-06	EN	133363490	chr1	133363982	133364481	133364231.5	741.5
204456	174439	chr1:133364482-133364981	Etnk2	0.194039536956384	0.00019278914301768	EN	133363490	chr1	133364482	133364981	133364731.5	1241.5
204457	174440	chr1:133364982-133365481	Etnk2	0.244764086043615	1.51372397605432e-06	EN	133363490	chr1	133364982	133365481	133365231.5	1741.5
204458	174441	chr1:133365482-133365981	Etnk2	0.234215107259237	3.27505949249129e-07	EN	133363490	chr1	133365482	133365981	133365731.5	2241.5
204459	174442	chr1:133365982-133366481	Etnk2	0.239377271811381	1.74458677049127e-06	EN	133363490	chr1	133365982	133366481	133366231.5	2741.5
204460	174443	chr1:133366482-133366981	Etnk2	0.251159100523082	1.71018793237998e-07	EN	133363490	chr1	133366482	133366981	133366731.5	3241.5
204461	174444	chr1:133366982-133367481	Etnk2	0.272683863554117	1.66124625833319e-07	EN	133363490	chr1	133366982	133367481	133367231.5	3741.5
204462	174445	chr1:133367482-133367981	Etnk2	0.312404780225713	2.53790235493767e-08	EN	133363490	chr1	133367482	133367981	133367731.5	4241.5
204463	174446	chr1:133367982-133368481	Etnk2	0.355403731095829	8.26894108740817e-13	EN	133363490	chr1	133367982	133368481	133368231.5	4741.5
204464	174447	chr1:133368482-133368981	Etnk2	0.440767239042933	6.05568706291137e-10	EN	133363490	chr1	133368482	133368981	133368731.5	5241.5
204465	174448	chr1:133368982-133369481	Etnk2	0.303171510246958	2.1404353678367e-07	EN	133363490	chr1	133368982	133369481	133369231.5	5741.5
204466	174449	chr1:133369482-133369981	Ren1	0.308167045208655	3.95305238543031e-08	Vas	133350674	chr1	133369482	133369981	133369731.5	19057.5
204467	174450	chr1:133369982-133370481	Etnk2	0.185599714742552	1.40968128155006e-05	EN	133363490	chr1	133369982	133370481	133370231.5	6741.5
204468	174451	chr1:133370482-133370981	Etnk2	0.183865887760537	0.000252036861335236	EN	133363490	chr1	133370482	133370981	133370731.5	7241.5
204469	174452	chr1:133370982-133371481	Etnk2	0.108712764617345	0.000147132042318421	fulldata	133363490	chr1	133370982	133371481	133371231.5	7741.5
204470	174453	chr1:133371482-133371981	Etnk2	0.103354234588515	0.00299608175746735	fulldata	133363490	chr1	133371482	133371981	133371731.5	8241.5
204471	174454	chr1:133371982-133372481	Etnk2	0.16919203309361	5.2650128067433e-05	EN	133363490	chr1	133371982	133372481	133372231.5	8741.5
204472	174455	chr1:133372482-133372981	Etnk2	0.176387152881452	2.495081805165e-06	IN	133363490	chr1	133372482	133372981	133372731.5	9241.5
204473	174456	chr1:133372982-133373481	Etnk2	0.166142167721892	7.06230100233629e-06	IN	133363490	chr1	133372982	133373481	133373231.5	9741.5
204474	174457	chr1:133373482-133373981	Ren1	0.208608838262625	0.000204038378816107	AS	133350674	chr1	133373482	133373981	133373731.5	23057.5
204475	174458	chr1:133373982-133374481	Etnk2	0.116727226132746	0.00387744765469866	EN	133363490	chr1	133373982	133374481	133374231.5	10741.5
204476	174459	chr1:133374482-133374981	Etnk2	0.106952921411951	0.0037510024276074	IN	133363490	chr1	133374482	133374981	133374731.5	11241.5
204477	174460	chr1:133374982-133375481	Etnk2	0.119108557717476	0.00467373616943012	MG	133363490	chr1	133374982	133375481	133375231.5	11741.5
204478	174461	chr1:133375482-133375981	Etnk2	0.166054284147584	7.13998888901557e-07	fulldata	133363490	chr1	133375482	133375981	133375731.5	12241.5
204479	174462	chr1:133375982-133376481	Etnk2	0.341743765526205	1.32355459925293e-10	EN	133363490	chr1	133375982	133376481	133376231.5	12741.5
204480	174463	chr1:133376482-133376981	Etnk2	0.191348500093575	6.00035701070478e-05	EN	133363490	chr1	133376482	133376981	133376731.5	13241.5
204481	174464	chr1:133376982-133377481	Etnk2	0.108478611927987	0.00899913921845963	EN	133363490	chr1	133376982	133377481	133377231.5	13741.5
204482	174468	chr1:133378982-133379481	Etnk2	0.12349477529942	0.00769711944154472	EN	133363490	chr1	133378982	133379481	133379231.5	15741.5
204483	174470	chr1:133379982-133380481	Etnk2	0.145381154493665	0.00125010655070223	IN	133363490	chr1	133379982	133380481	133380231.5	16741.5
204484	174471	chr1:133380482-133380981	Sox13	0.189553545232582	0.000158598278672595	EN	133422726	chr1	133380482	133380981	133380731.5	-41994.5
204485	174472	chr1:133380982-133381481	Etnk2	0.122141670497494	0.00313462161752798	EN	133363490	chr1	133380982	133381481	133381231.5	17741.5
204486	174473	chr1:133381482-133381981	Etnk2	0.161267360745797	0.000221086644527246	EN	133363490	chr1	133381482	133381981	133381731.5	18241.5
204487	174474	chr1:133381982-133382481	Etnk2	0.171753478561373	0.00602911499325087	OG	133363490	chr1	133381982	133382481	133382231.5	18741.5
204488	174476	chr1:133382982-133383481	Etnk2	0.151498595914553	0.00106020235276694	EN	133363490	chr1	133382982	133383481	133383231.5	19741.5
204489	174477	chr1:133383482-133383981	Etnk2	0.144101158573952	0.000906895965670507	EN	133363490	chr1	133383482	133383981	133383731.5	20241.5
204490	174479	chr1:133384482-133384981	Etnk2	0.113423177927943	0.00718958993119911	EN	133363490	chr1	133384482	133384981	133384731.5	21241.5
204491	174480	chr1:133384982-133385481	Etnk2	0.139096297204667	0.00211667432265406	EN	133363490	chr1	133384982	133385481	133385231.5	21741.5
204492	174481	chr1:133385482-133385981	Etnk2	0.197957583839935	0.000102344263524845	EN	133363490	chr1	133385482	133385981	133385731.5	22241.5
204493	174482	chr1:133385982-133386481	Sox13	0.150394481798794	5.70616353154918e-05	EN	133422726	chr1	133385982	133386481	133386231.5	-36494.5
204494	174483	chr1:133386482-133386981	Ren1	0.18511809633845	0.00746335133075648	Vas	133350674	chr1	133386482	133386981	133386731.5	36057.5
204495	174484	chr1:133386982-133387481	Etnk2	0.116789773224304	0.00875941399181268	EN	133363490	chr1	133386982	133387481	133387231.5	23741.5
204496	174485	chr1:133387482-133387981	Etnk2	0.113284514319179	0.00955385593543445	fulldata	133363490	chr1	133387482	133387981	133387731.5	24241.5
204497	174486	chr1:133387982-133388481	Etnk2	0.147494618322172	0.00235844362895943	fulldata	133363490	chr1	133387982	133388481	133388231.5	24741.5
204498	174488	chr1:133388982-133389481	Sox13	0.124503227996413	0.000907252073373388	fulldata	133422726	chr1	133388982	133389481	133389231.5	-33494.5
204499	174489	chr1:133389482-133389981	Ren1	0.404453510288962	3.62598839842576e-13	MG	133350674	chr1	133389482	133389981	133389731.5	39057.5
204500	174490	chr1:133389982-133390481	Etnk2	0.147447072170787	0.00976649269983831	AS	133363490	chr1	133389982	133390481	133390231.5	26741.5
204501	174491	chr1:133390482-133390981	Ren1	0.136422477112663	0.00185498177374688	OG	133350674	chr1	133390482	133390981	133390731.5	40057.5
204502	174496	chr1:133392982-133393481	Sox13	0.188047361021665	0.000908122655227883	Vas	133422726	chr1	133392982	133393481	133393231.5	-29494.5
204503	174497	chr1:133393482-133393981	Ren1	0.258019195699509	4.66688905764734e-06	Vas	133350674	chr1	133393482	133393981	133393731.5	43057.5
204504	174499	chr1:133394482-133394981	Etnk2	0.134253459508905	0.00330255438732729	fulldata	133363490	chr1	133394482	133394981	133394731.5	31241.5
204505	174500	chr1:133394982-133395481	Etnk2	0.148560246218577	0.00576728023923812	OG	133363490	chr1	133394982	133395481	133395231.5	31741.5
204506	174501	chr1:133395482-133395981	Etnk2	0.116710398837258	0.00230961513538297	MG	133363490	chr1	133395482	133395981	133395731.5	32241.5
204507	174503	chr1:133396482-133396981	Etnk2	0.183138092853199	0.00282851529107653	AS	133363490	chr1	133396482	133396981	133396731.5	33241.5
204508	174504	chr1:133396982-133397481	Sox13	0.149373658767837	5.49225862673808e-05	EN	133422726	chr1	133396982	133397481	133397231.5	-25494.5
204509	174505	chr1:133397482-133397981	Sox13	0.129108020540298	0.00300118808375915	EN	133422726	chr1	133397482	133397981	133397731.5	-24994.5
204510	174506	chr1:133397982-133398481	Sox13	0.198997876241495	3.92055755971121e-07	EN	133422726	chr1	133397982	133398481	133398231.5	-24494.5
204511	174507	chr1:133398482-133398981	Sox13	0.150117410667657	0.00308916349255373	IN	133422726	chr1	133398482	133398981	133398731.5	-23994.5
204512	174509	chr1:133399482-133399981	Sox13	0.139269614676603	0.00670963939896618	MG	133422726	chr1	133399482	133399981	133399731.5	-22994.5
204513	174510	chr1:133399982-133400481	Ren1	0.125179227184605	0.00340542504743102	OG	133350674	chr1	133399982	133400481	133400231.5	49557.5
204514	174511	chr1:133400482-133400981	Sox13	0.134262572621064	0.000554719396349879	EN	133422726	chr1	133400482	133400981	133400731.5	-21994.5
204515	174514	chr1:133401982-133402481	Sox13	0.11954333632771	0.00337595980761984	EN	133422726	chr1	133401982	133402481	133402231.5	-20494.5
204516	174518	chr1:133403981-133404480	Etnk2	0.189324918519181	0.00957436136298329	OPC	133363490	chr1	133403981	133404480	133404230.5	40740.5
204517	174520	chr1:133404981-133405480	Sox13	0.164943904973487	0.00372417092154842	OPC	133422726	chr1	133404981	133405480	133405230.5	-17495.5
204518	174526	chr1:133407981-133408480	Sox13	0.163012243354792	4.4136718536647e-06	EN	133422726	chr1	133407981	133408480	133408230.5	-14495.5
204519	174527	chr1:133408481-133408980	Sox13	0.126250893002297	0.000724433186399143	EN	133422726	chr1	133408481	133408980	133408730.5	-13995.5
204520	174529	chr1:133409481-133409980	Etnk2	0.128225961192501	0.000101520765280472	IN	133363490	chr1	133409481	133409980	133409730.5	46240.5
204521	174531	chr1:133410481-133410980	Sox13	0.111258280904048	0.00105468685584387	EN	133422726	chr1	133410481	133410980	133410730.5	-11995.5
204522	174532	chr1:133410981-133411480	Sox13	0.125344891476966	0.000820174619611702	EN	133422726	chr1	133410981	133411480	133411230.5	-11495.5
204523	174533	chr1:133411481-133411980	Sox13	0.186063599735505	3.46126324726193e-05	OG	133422726	chr1	133411481	133411980	133411730.5	-10995.5
204524	174534	chr1:133411981-133412480	Sox13	0.100735858486592	0.0068611190937341	EN	133422726	chr1	133411981	133412480	133412230.5	-10495.5
204525	174545	chr1:133417481-133417980	Sox13	0.128678274422361	0.00131904002058192	OG	133422726	chr1	133417481	133417980	133417730.5	-4995.5
204526	174546	chr1:133417981-133418480	Sox13	0.116162116851889	0.00641600491570538	IN	133422726	chr1	133417981	133418480	133418230.5	-4495.5
204527	174547	chr1:133418481-133418980	Sox13	0.118538258418475	0.00639790419426978	EN	133422726	chr1	133418481	133418980	133418730.5	-3995.5
204528	174553	chr1:133421481-133421980	Sox13	0.142880212006824	0.00848008222728625	MG	133422726	chr1	133421481	133421980	133421730.5	-995.5
204529	174554	chr1:133421981-133422480	Sox13	0.167611574622864	0.000345370837147474	IN	133422726	chr1	133421981	133422480	133422230.5	-495.5
204530	174555	chr1:133422481-133422980	Sox13	0.217739849628949	8.18328360112641e-05	IN	133422726	chr1	133422481	133422980	133422730.5	4.5
204531	174556	chr1:133422981-133423480	Sox13	0.180706482705995	0.00638412572525271	MG	133422726	chr1	133422981	133423480	133423230.5	504.5
204532	174557	chr1:133423481-133423980	Sox13	0.158533895069774	0.00385797013240186	EN	133422726	chr1	133423481	133423980	133423730.5	1004.5
204533	174558	chr1:133423981-133424480	Sox13	0.202636459715303	0.00492767669502236	EN	133422726	chr1	133423981	133424480	133424230.5	1504.5
204534	174559	chr1:133424481-133424980	Sox13	0.154502684360549	0.00788131308516204	EN	133422726	chr1	133424481	133424980	133424730.5	2004.5
204535	174560	chr1:133424981-133425480	Sox13	0.112369064834821	0.00427495934939059	EN	133422726	chr1	133424981	133425480	133425230.5	2504.5
204536	174563	chr1:133426481-133426980	Sox13	0.10642511480102	0.000758242252925201	EN	133422726	chr1	133426481	133426980	133426730.5	4004.5
204537	174577	chr1:133433481-133433980	Sox13	0.137271437362853	0.00710112080650716	OG	133422726	chr1	133433481	133433980	133433730.5	11004.5
204538	174579	chr1:133434481-133434980	Sox13	0.163970589085757	0.000248029688662998	EN	133422726	chr1	133434481	133434980	133434730.5	12004.5
204539	174580	chr1:133434981-133435480	Sox13	0.134531838911041	0.0005107444260809	EN	133422726	chr1	133434981	133435480	133435230.5	12504.5
204540	174598	chr1:133443981-133444480	Sox13	0.154361284112627	0.00741275554734133	Vas	133422726	chr1	133443981	133444480	133444230.5	21504.5
204541	174607	chr1:133448481-133448980	Sox13	0.14268097738681	0.000711321367756423	OG	133422726	chr1	133448481	133448980	133448730.5	26004.5
204542	174614	chr1:133451981-133452480	Sox13	0.143367450241886	0.000108784297573328	EN	133422726	chr1	133451981	133452480	133452230.5	29504.5
204543	174626	chr1:133457981-133458480	Sox13	0.101833197921459	0.00852397133718197	OG	133422726	chr1	133457981	133458480	133458230.5	35504.5
204544	174632	chr1:133460981-133461480	Sox13	0.142843715476928	9.01134556436922e-05	EN	133422726	chr1	133460981	133461480	133461230.5	38504.5
204545	174646	chr1:133467981-133468480	Sox13	0.103189272853273	0.000535719625416431	IN	133422726	chr1	133467981	133468480	133468230.5	45504.5
204546	174647	chr1:133468481-133468980	Sox13	0.159496545724767	5.43538876240923e-06	EN	133422726	chr1	133468481	133468980	133468730.5	46004.5
204547	174649	chr1:133469481-133469980	Sox13	0.149825238990839	0.00443003345365878	MG	133422726	chr1	133469481	133469980	133469730.5	47004.5
204548	174650	chr1:133469981-133470480	Sox13	0.261568863895223	1.53167478700311e-11	EN	133422726	chr1	133469981	133470480	133470230.5	47504.5
204549	174651	chr1:133470481-133470980	Sox13	0.26840027115927	3.77561093500844e-09	EN	133422726	chr1	133470481	133470980	133470730.5	48004.5
204550	174652	chr1:133470981-133471480	Sox13	0.240074348324444	3.45090041431462e-07	EN	133422726	chr1	133470981	133471480	133471230.5	48504.5
204551	14158	chr1:13351272-13351771	Ncoa2	0.134286052078044	0.00623284544075953	MG	13310845	chr1	13351272	13351771	13351521.5	40676.5
204552	14160	chr1:13352272-13352771	Ncoa2	0.167937136680669	0.00780088489537623	IN	13310845	chr1	13352272	13352771	13352521.5	41676.5
204553	14163	chr1:13353772-13354271	Ncoa2	0.151959505935572	0.00544137018081337	AS	13310845	chr1	13353772	13354271	13354021.5	43176.5
204554	174849	chr1:133569480-133569979	Snrpe	0.160609326009375	0.00445264905650422	Vas	133610281	chr1	133569480	133569979	133569729.5	-40551.5
204555	174902	chr1:133613980-133614479	Snrpe	0.116148481370304	0.00822634566810532	EN	133610281	chr1	133613980	133614479	133614229.5	3948.5
204556	174915	chr1:133620480-133620979	Zc3h11a	0.113079134301265	0.00935140293367942	MG	133661327	chr1	133620480	133620979	133620729.5	-40597.5
204557	174932	chr1:133628980-133629479	Snrpe	0.121719891389188	0.00266060858401163	OG	133610281	chr1	133628980	133629479	133629229.5	18948.5
204558	174945	chr1:133635479-133635978	Zc3h11a	0.103888206933445	0.00721646828191524	EN	133661327	chr1	133635479	133635978	133635728.5	-25598.5
204559	174952	chr1:133638979-133639478	Zc3h11a	0.108770890553396	0.00755592340859412	EN	133661327	chr1	133638979	133639478	133639228.5	-22098.5
204560	174955	chr1:133640479-133640978	Snrpe	0.138452365123505	0.0062555339994842	MG	133610281	chr1	133640479	133640978	133640728.5	30447.5
204561	174957	chr1:133641479-133641978	Lax1	0.185535535654099	0.00201992848233146	Vas	133690017	chr1	133641479	133641978	133641728.5	-48288.5
204562	174958	chr1:133641979-133642478	Lax1	0.246560606207226	6.25616449647648e-05	Vas	133690017	chr1	133641979	133642478	133642228.5	-47788.5
204563	174959	chr1:133642479-133642978	Lax1	0.166866420713616	0.0075264673013058	MG	133690017	chr1	133642479	133642978	133642728.5	-47288.5
204564	174965	chr1:133645479-133645978	Lax1	0.190354640476283	0.00417205861861913	Vas	133690017	chr1	133645479	133645978	133645728.5	-44288.5
204565	174966	chr1:133645979-133646478	Lax1	0.189741710638945	0.00682785624294213	Vas	133690017	chr1	133645979	133646478	133646228.5	-43788.5
204566	174967	chr1:133646479-133646978	Lax1	0.186740311859645	0.00103266051721995	Vas	133690017	chr1	133646479	133646978	133646728.5	-43288.5
204567	174984	chr1:133654979-133655478	Lax1	0.246560606207226	0.000485499223679797	Vas	133690017	chr1	133654979	133655478	133655228.5	-34788.5
204568	174985	chr1:133655479-133655978	Lax1	0.155237994532389	0.00963134651844588	Vas	133690017	chr1	133655479	133655978	133655728.5	-34288.5
204569	174987	chr1:133656479-133656978	Snrpe	0.195302389481454	0.00269532331855671	Vas	133610281	chr1	133656479	133656978	133656728.5	46447.5
204570	174990	chr1:133657979-133658478	Zc3h11a	0.129850772109105	0.00411612039057052	MG	133661327	chr1	133657979	133658478	133658228.5	-3098.5
204571	174993	chr1:133659479-133659978	Lax1	0.197867794003404	0.0005763538593625	OPC	133690017	chr1	133659479	133659978	133659728.5	-30288.5
204572	175002	chr1:133663979-133664478	Lax1	0.229360202356913	1.09793064689834e-05	AS	133690017	chr1	133663979	133664478	133664228.5	-25788.5
204573	175004	chr1:133664979-133665478	Lax1	0.151426790028632	0.00807424321930861	AS	133690017	chr1	133664979	133665478	133665228.5	-24788.5
204574	175014	chr1:133669979-133670478	Lax1	0.111711488610155	0.00695878936565208	OG	133690017	chr1	133669979	133670478	133670228.5	-19788.5
204575	175015	chr1:133670479-133670978	Lax1	0.211830685345337	3.00385928549973e-05	Vas	133690017	chr1	133670479	133670978	133670728.5	-19288.5
204576	175016	chr1:133670979-133671478	Lax1	0.210485728612986	3.02460679656447e-05	Vas	133690017	chr1	133670979	133671478	133671228.5	-18788.5
204577	175017	chr1:133671479-133671978	Lax1	0.351367417439749	9.43273702480596e-08	Vas	133690017	chr1	133671479	133671978	133671728.5	-18288.5
204578	175018	chr1:133671979-133672478	Lax1	0.153195389341173	0.00952951997704155	Vas	133690017	chr1	133671979	133672478	133672228.5	-17788.5
204579	175026	chr1:133675979-133676478	Lax1	0.192000503590845	1.982934916267e-08	AS	133690017	chr1	133675979	133676478	133676228.5	-13788.5
204580	175030	chr1:133677979-133678478	Lax1	0.203755140437577	0.000858715403837862	AS	133690017	chr1	133677979	133678478	133678228.5	-11788.5
204581	175035	chr1:133680479-133680978	Lax1	0.181855307671561	0.000558501822885749	AS	133690017	chr1	133680479	133680978	133680728.5	-9288.5
204582	175038	chr1:133681979-133682478	Lax1	0.142685658569038	0.00080406355195628	OG	133690017	chr1	133681979	133682478	133682228.5	-7788.5
204583	175043	chr1:133684479-133684978	Lax1	0.115783560326739	0.0042898244522338	EN	133690017	chr1	133684479	133684978	133684728.5	-5288.5
204584	175044	chr1:133684979-133685478	Lax1	0.187913128995968	0.00171930427578115	Vas	133690017	chr1	133684979	133685478	133685228.5	-4788.5
204585	175053	chr1:133689479-133689978	Lax1	0.229665611923266	3.06861970663652e-05	MG	133690017	chr1	133689479	133689978	133689728.5	-288.5
204586	175054	chr1:133689979-133690478	Lax1	0.239528171430015	5.9694604663818e-06	MG	133690017	chr1	133689979	133690478	133690228.5	211.5
204587	175056	chr1:133690979-133691478	Lax1	0.228144454703314	0.000230150908285931	AS	133690017	chr1	133690979	133691478	133691228.5	1211.5
204588	175063	chr1:133694479-133694978	Lax1	0.26864844501458	0.000464539608763026	Vas	133690017	chr1	133694479	133694978	133694728.5	4711.5
204589	175064	chr1:133694979-133695478	Lax1	0.13969288376949	0.00531395685951819	Vas	133690017	chr1	133694979	133695478	133695228.5	5211.5
204590	175075	chr1:133700479-133700978	Zc3h11a	0.147078760722069	0.00986139799675056	Vas	133661327	chr1	133700479	133700978	133700728.5	39401.5
204591	175077	chr1:133701479-133701978	Lax1	0.16577765059772	0.00827386313472	Vas	133690017	chr1	133701479	133701978	133701728.5	11711.5
204592	175085	chr1:133705479-133705978	Atp2b4	0.161755985501768	0.000342019802796689	fulldata	133753748	chr1	133705479	133705978	133705728.5	-48019.5
204593	175086	chr1:133705979-133706478	Atp2b4	0.126685540249014	0.00428100927162789	fulldata	133753748	chr1	133705979	133706478	133706228.5	-47519.5
204594	175088	chr1:133706979-133707478	Atp2b4	0.153578979078109	0.000867770397402268	EN	133753748	chr1	133706979	133707478	133707228.5	-46519.5
204595	175089	chr1:133707479-133707978	Atp2b4	0.158826081629656	0.00394992923028847	EN	133753748	chr1	133707479	133707978	133707728.5	-46019.5
204596	175093	chr1:133709479-133709978	Lax1	0.143248945881909	0.000430181038604593	MG	133690017	chr1	133709479	133709978	133709728.5	19711.5
204597	175095	chr1:133710479-133710978	Lax1	0.177247905979297	0.00204608924574712	MG	133690017	chr1	133710479	133710978	133710728.5	20711.5
204598	175096	chr1:133710979-133711478	Atp2b4	0.145332008510375	0.00803006311160537	EN	133753748	chr1	133710979	133711478	133711228.5	-42519.5
204599	175098	chr1:133711979-133712478	Atp2b4	0.184504758043762	0.00104379354655049	AS	133753748	chr1	133711979	133712478	133712228.5	-41519.5
204600	175099	chr1:133712479-133712978	Atp2b4	0.255887620516471	0.00404753383453604	EN	133753748	chr1	133712479	133712978	133712728.5	-41019.5
204601	175100	chr1:133712979-133713478	Atp2b4	0.208029860668744	0.00420206319935612	EN	133753748	chr1	133712979	133713478	133713228.5	-40519.5
204602	175101	chr1:133713479-133713978	Lax1	0.140021426793588	0.00510372279270244	EN	133690017	chr1	133713479	133713978	133713728.5	23711.5
204603	175102	chr1:133713979-133714478	Atp2b4	0.120009474072709	0.00379872304297224	AS	133753748	chr1	133713979	133714478	133714228.5	-39519.5
204604	175108	chr1:133716979-133717478	Lax1	0.177752585361951	0.00483488903636375	MG	133690017	chr1	133716979	133717478	133717228.5	27211.5
204605	175113	chr1:133719479-133719978	Lax1	0.12086327872328	0.000824275619959014	IN	133690017	chr1	133719479	133719978	133719728.5	29711.5
204606	175114	chr1:133719979-133720478	Atp2b4	0.167134984140911	0.0077171598897039	OPC	133753748	chr1	133719979	133720478	133720228.5	-33519.5
204607	175115	chr1:133720479-133720978	Lax1	0.104237853818641	0.00728675511186605	EN	133690017	chr1	133720479	133720978	133720728.5	30711.5
204608	175116	chr1:133720979-133721478	Atp2b4	0.123906360351	0.0025379804327631	EN	133753748	chr1	133720979	133721478	133721228.5	-32519.5
204609	175142	chr1:133733979-133734478	Lax1	0.439171991562376	6.66133814775094e-16	Vas	133690017	chr1	133733979	133734478	133734228.5	44211.5
204610	175152	chr1:133738979-133739478	Atp2b4	0.148124938542803	0.00351661530895686	EN	133753748	chr1	133738979	133739478	133739228.5	-14519.5
204611	175153	chr1:133739479-133739978	Atp2b4	0.191442403980511	0.000796849699803093	EN	133753748	chr1	133739479	133739978	133739728.5	-14019.5
204612	175154	chr1:133739979-133740478	Atp2b4	0.169589703762795	0.00200815157918643	fulldata	133753748	chr1	133739979	133740478	133740228.5	-13519.5
204613	175155	chr1:133740479-133740978	Atp2b4	0.180041215372295	0.00112640656306651	fulldata	133753748	chr1	133740479	133740978	133740728.5	-13019.5
204614	175160	chr1:133742979-133743478	Atp2b4	0.139175390965758	0.00183543439215517	EN	133753748	chr1	133742979	133743478	133743228.5	-10519.5
204615	175162	chr1:133743979-133744478	Atp2b4	0.169876710955335	0.000986268424747916	EN	133753748	chr1	133743979	133744478	133744228.5	-9519.5
204616	175168	chr1:133746979-133747478	Atp2b4	0.13663292098312	0.00996438780733722	fulldata	133753748	chr1	133746979	133747478	133747228.5	-6519.5
204617	175171	chr1:133748479-133748978	Atp2b4	0.13283095016731	0.0019183237034619	fulldata	133753748	chr1	133748479	133748978	133748728.5	-5019.5
204618	175174	chr1:133749978-133750477	Atp2b4	0.173355549520366	0.00495192834172598	fulldata	133753748	chr1	133749978	133750477	133750227.5	-3520.5
204619	175176	chr1:133750978-133751477	Atp2b4	0.123241767238897	0.00524221646949385	fulldata	133753748	chr1	133750978	133751477	133751227.5	-2520.5
204620	175177	chr1:133751478-133751977	Atp2b4	0.150261848050743	0.00487647522307821	fulldata	133753748	chr1	133751478	133751977	133751727.5	-2020.5
204621	175181	chr1:133753478-133753977	Atp2b4	0.157442478873286	0.00931647268767366	EN	133753748	chr1	133753478	133753977	133753727.5	-20.5
204622	175182	chr1:133753978-133754477	Atp2b4	0.129497752105201	0.00949963381805952	EN	133753748	chr1	133753978	133754477	133754227.5	479.5
204623	175183	chr1:133754478-133754977	Atp2b4	0.17312933198016	0.00303475951341181	EN	133753748	chr1	133754478	133754977	133754727.5	979.5
204624	175185	chr1:133755478-133755977	Atp2b4	0.113389752838089	0.00723399349474785	fulldata	133753748	chr1	133755478	133755977	133755727.5	1979.5
204625	175199	chr1:133762478-133762977	Atp2b4	0.112230500296013	0.00661486836719916	MG	133753748	chr1	133762478	133762977	133762727.5	8979.5
204626	175200	chr1:133762978-133763477	Atp2b4	0.30639829803958	0.000380693239020791	EN	133753748	chr1	133762978	133763477	133763227.5	9479.5
204627	175203	chr1:133764478-133764977	Atp2b4	0.190717976639322	0.00317622936532014	EN	133753748	chr1	133764478	133764977	133764727.5	10979.5
204628	175206	chr1:133765978-133766477	Atp2b4	0.153033309909873	0.00336462717415431	EN	133753748	chr1	133765978	133766477	133766227.5	12479.5
204629	175209	chr1:133767478-133767977	Atp2b4	0.198102330571022	0.00494156946602986	IN	133753748	chr1	133767478	133767977	133767727.5	13979.5
204630	175210	chr1:133767978-133768477	Atp2b4	0.158924482826929	0.00200911798129622	EN	133753748	chr1	133767978	133768477	133768227.5	14479.5
204631	175214	chr1:133769978-133770477	Atp2b4	0.169907653520381	0.000474560079147812	EN	133753748	chr1	133769978	133770477	133770227.5	16479.5
204632	175215	chr1:133770478-133770977	Atp2b4	0.148437093606226	0.00190271248559915	fulldata	133753748	chr1	133770478	133770977	133770727.5	16979.5
204633	175216	chr1:133770978-133771477	Atp2b4	0.143648534651531	0.000963300960652891	EN	133753748	chr1	133770978	133771477	133771227.5	17479.5
204634	175217	chr1:133771478-133771977	Atp2b4	0.147158134574604	0.00140006372571122	EN	133753748	chr1	133771478	133771977	133771727.5	17979.5
204635	175218	chr1:133771978-133772477	Atp2b4	0.148312277318955	0.00321344526933209	EN	133753748	chr1	133771978	133772477	133772227.5	18479.5
204636	175220	chr1:133772978-133773477	Atp2b4	0.150144237935765	0.00617755472138304	fulldata	133753748	chr1	133772978	133773477	133773227.5	19479.5
204637	175223	chr1:133774478-133774977	Atp2b4	0.111394948384636	0.00675789062851351	fulldata	133753748	chr1	133774478	133774977	133774727.5	20979.5
204638	175227	chr1:133776478-133776977	Atp2b4	0.12388178514848	0.00737946539043344	fulldata	133753748	chr1	133776478	133776977	133776727.5	22979.5
204639	175228	chr1:133776978-133777477	Atp2b4	0.143335311243164	0.00276029011280188	fulldata	133753748	chr1	133776978	133777477	133777227.5	23479.5
204640	175229	chr1:133777478-133777977	Atp2b4	0.188960156447335	0.000475442304645024	fulldata	133753748	chr1	133777478	133777977	133777727.5	23979.5
204641	175230	chr1:133777978-133778477	Atp2b4	0.17265888801729	0.00831661189265753	IN	133753748	chr1	133777978	133778477	133778227.5	24479.5
204642	175232	chr1:133778978-133779477	Atp2b4	0.194020486647533	0.00503156646555636	IN	133753748	chr1	133778978	133779477	133779227.5	25479.5
204643	175234	chr1:133779978-133780477	Atp2b4	0.139757608663605	0.00257624454486682	fulldata	133753748	chr1	133779978	133780477	133780227.5	26479.5
204644	175235	chr1:133780478-133780977	Atp2b4	0.135184303101965	0.000488745587216455	fulldata	133753748	chr1	133780478	133780977	133780727.5	26979.5
204645	175236	chr1:133780978-133781477	Atp2b4	0.137552210890611	0.00329894149336363	fulldata	133753748	chr1	133780978	133781477	133781227.5	27479.5
204646	175238	chr1:133781978-133782477	Atp2b4	0.145336133946095	0.00899236372021395	fulldata	133753748	chr1	133781978	133782477	133782227.5	28479.5
204647	175239	chr1:133782478-133782977	Atp2b4	0.180833905147458	0.00456904592766072	fulldata	133753748	chr1	133782478	133782977	133782727.5	28979.5
204648	175240	chr1:133782978-133783477	Atp2b4	0.157170051039126	0.00297509536868568	fulldata	133753748	chr1	133782978	133783477	133783227.5	29479.5
204649	175241	chr1:133783478-133783977	Atp2b4	0.221222012105546	0.00224153923501214	EN	133753748	chr1	133783478	133783977	133783727.5	29979.5
204650	175242	chr1:133783978-133784477	Atp2b4	0.199398371867616	0.00182960902770524	fulldata	133753748	chr1	133783978	133784477	133784227.5	30479.5
204651	175243	chr1:133784478-133784977	Atp2b4	0.22215263296318	0.00585426733104	fulldata	133753748	chr1	133784478	133784977	133784727.5	30979.5
204652	175244	chr1:133784978-133785477	Atp2b4	0.143261591221366	0.00686172007460073	fulldata	133753748	chr1	133784978	133785477	133785227.5	31479.5
204653	175245	chr1:133785478-133785977	Atp2b4	0.148345265784133	0.00367588483297088	EN	133753748	chr1	133785478	133785977	133785727.5	31979.5
204654	175248	chr1:133786978-133787477	Atp2b4	0.191525333732674	5.63052081719029e-05	EN	133753748	chr1	133786978	133787477	133787227.5	33479.5
204655	175249	chr1:133787478-133787977	Atp2b4	0.15531762463404	0.000339668714449348	EN	133753748	chr1	133787478	133787977	133787727.5	33979.5
204656	175251	chr1:133788478-133788977	Atp2b4	0.169120173978078	0.00969654634967454	EN	133753748	chr1	133788478	133788977	133788727.5	34979.5
204657	175252	chr1:133788978-133789477	Atp2b4	0.224247058805564	0.0066066641159338	fulldata	133753748	chr1	133788978	133789477	133789227.5	35479.5
204658	175253	chr1:133789478-133789977	Atp2b4	0.14987650113772	0.00449283248781474	EN	133753748	chr1	133789478	133789977	133789727.5	35979.5
204659	175254	chr1:133789978-133790477	Atp2b4	0.127438787030343	0.00187214565615246	OG	133753748	chr1	133789978	133790477	133790227.5	36479.5
204660	175258	chr1:133791978-133792477	Atp2b4	0.149941946706954	0.000188920013106553	EN	133753748	chr1	133791978	133792477	133792227.5	38479.5
204661	175264	chr1:133794978-133795477	Atp2b4	0.130120801923628	0.0057086462793493	fulldata	133753748	chr1	133794978	133795477	133795227.5	41479.5
204662	175265	chr1:133795478-133795977	Atp2b4	0.173957550931592	0.00281643651548347	EN	133753748	chr1	133795478	133795977	133795727.5	41979.5
204663	175266	chr1:133795978-133796477	Atp2b4	0.169610812059484	0.00964658593869638	IN	133753748	chr1	133795978	133796477	133796227.5	42479.5
204664	175267	chr1:133796478-133796977	Atp2b4	0.16766997692383	0.0048216298463537	fulldata	133753748	chr1	133796478	133796977	133796727.5	42979.5
204665	175268	chr1:133796978-133797477	Atp2b4	0.189684354333523	0.00112565928253294	EN	133753748	chr1	133796978	133797477	133797227.5	43479.5
204666	175269	chr1:133797478-133797977	Atp2b4	0.241030993116031	0.000663222896005733	fulldata	133753748	chr1	133797478	133797977	133797727.5	43979.5
204667	175270	chr1:133797978-133798477	Atp2b4	0.297978532848444	0.00187664671359566	IN	133753748	chr1	133797978	133798477	133798227.5	44479.5
204668	175271	chr1:133798478-133798977	Atp2b4	0.273897994287948	0.00190573298145558	EN	133753748	chr1	133798478	133798977	133798727.5	44979.5
204669	175272	chr1:133798978-133799477	Atp2b4	0.278226608921136	0.000123978367395861	EN	133753748	chr1	133798978	133799477	133799227.5	45479.5
204670	175273	chr1:133799478-133799977	Atp2b4	0.261982320491525	0.00300920466558585	EN	133753748	chr1	133799478	133799977	133799727.5	45979.5
204671	175275	chr1:133800478-133800977	Atp2b4	0.364355579303353	0.000595380959119374	IN	133753748	chr1	133800478	133800977	133800727.5	46979.5
204672	175276	chr1:133800978-133801477	Atp2b4	0.330494325520361	0.000271711604553415	EN	133753748	chr1	133800978	133801477	133801227.5	47479.5
204673	175277	chr1:133801478-133801977	Atp2b4	0.253311205069778	0.000968569221095672	EN	133753748	chr1	133801478	133801977	133801727.5	47979.5
204674	175278	chr1:133801978-133802477	Atp2b4	0.16479410811362	0.00595475369964926	EN	133753748	chr1	133801978	133802477	133802227.5	48479.5
204675	175391	chr1:133858478-133858977	Optc	0.5677958516429	0	Vas	133907174	chr1	133858478	133858977	133858727.5	-48446.5
204676	175392	chr1:133858978-133859477	Optc	0.395318534840361	2.22044604925031e-16	Vas	133907174	chr1	133858978	133859477	133859227.5	-47946.5
204677	175393	chr1:133859478-133859977	Optc	0.128468944836556	4.55175458271562e-05	EN	133907174	chr1	133859478	133859977	133859727.5	-47446.5
204678	175395	chr1:133860478-133860977	Optc	0.100011869111764	0.00225161574446608	EN	133907174	chr1	133860478	133860977	133860727.5	-46446.5
204679	175397	chr1:133861478-133861977	Optc	0.210405620942494	0.000229768720796275	MG	133907174	chr1	133861478	133861977	133861727.5	-45446.5
204680	175401	chr1:133863478-133863977	Optc	0.161560712466905	0.00962122447796432	EN	133907174	chr1	133863478	133863977	133863727.5	-43446.5
204681	175402	chr1:133863978-133864477	Optc	0.142812204291682	0.00825340404645358	EN	133907174	chr1	133863978	133864477	133864227.5	-42946.5
204682	175404	chr1:133864977-133865476	Optc	0.224705508007132	9.16116630367281e-06	Vas	133907174	chr1	133864977	133865476	133865226.5	-41947.5
204683	175407	chr1:133866477-133866976	Optc	0.100128273549543	0.00265571336935089	OG	133907174	chr1	133866477	133866976	133866726.5	-40447.5
204684	175410	chr1:133867977-133868476	Optc	0.128250518224305	2.02094634060845e-06	OG	133907174	chr1	133867977	133868476	133868226.5	-38947.5
204685	175417	chr1:133871477-133871976	Optc	0.123883063937238	0.000887485598698889	IN	133907174	chr1	133871477	133871976	133871726.5	-35447.5
204686	175418	chr1:133871977-133872476	Prelp	0.324643222495827	7.40148926148265e-05	OPC	133921402	chr1	133871977	133872476	133872226.5	-49175.5
204687	175419	chr1:133872477-133872976	Prelp	0.220845512140788	1.85005829879126e-05	OPC	133921402	chr1	133872477	133872976	133872726.5	-48675.5
204688	175420	chr1:133872977-133873476	Prelp	0.274255444062175	1.23791058548317e-06	Vas	133921402	chr1	133872977	133873476	133873226.5	-48175.5
204689	175421	chr1:133873477-133873976	Prelp	0.176325779505133	0.00146849383396286	Vas	133921402	chr1	133873477	133873976	133873726.5	-47675.5
204690	175423	chr1:133874477-133874976	Prelp	0.211351567988488	1.89236973570095e-05	MG	133921402	chr1	133874477	133874976	133874726.5	-46675.5
204691	175424	chr1:133874977-133875476	Optc	0.174993429793155	0.0028709680575687	OPC	133907174	chr1	133874977	133875476	133875226.5	-31947.5
204692	175427	chr1:133876477-133876976	Optc	0.11383834343435	0.00780121881414797	AS	133907174	chr1	133876477	133876976	133876726.5	-30447.5
204693	175430	chr1:133877977-133878476	Prelp	0.125399576139809	0.000771592218850481	EN	133921402	chr1	133877977	133878476	133878226.5	-43175.5
204694	175431	chr1:133878477-133878976	Optc	0.123083473794555	0.00541410564422795	OG	133907174	chr1	133878477	133878976	133878726.5	-28447.5
204695	175434	chr1:133879977-133880476	Optc	0.191065469284495	7.74243840478972e-05	OG	133907174	chr1	133879977	133880476	133880226.5	-26947.5
204696	175436	chr1:133880977-133881476	Optc	0.137124166285974	0.00882420557356478	AS	133907174	chr1	133880977	133881476	133881226.5	-25947.5
204697	175437	chr1:133881477-133881976	Prelp	0.149747536408099	0.000375137329700403	AS	133921402	chr1	133881477	133881976	133881726.5	-39675.5
204698	175438	chr1:133881977-133882476	Optc	0.120611407534435	0.00569278533881401	EN	133907174	chr1	133881977	133882476	133882226.5	-24947.5
204699	175439	chr1:133882477-133882976	Prelp	0.162068289299894	0.00822763415741956	MG	133921402	chr1	133882477	133882976	133882726.5	-38675.5
204700	175440	chr1:133882977-133883476	Prelp	0.116954146007476	0.00175229334896598	MG	133921402	chr1	133882977	133883476	133883226.5	-38175.5
204701	175441	chr1:133883477-133883976	Optc	0.122185627439224	0.00486040123229603	MG	133907174	chr1	133883477	133883976	133883726.5	-23447.5
204702	175444	chr1:133884977-133885476	Optc	0.263683761192451	0.00247179399764097	OPC	133907174	chr1	133884977	133885476	133885226.5	-21947.5
204703	175445	chr1:133885477-133885976	Prelp	0.12657173470099	0.00724209595897551	EN	133921402	chr1	133885477	133885976	133885726.5	-35675.5
204704	175449	chr1:133887477-133887976	Optc	0.146142726579476	0.00972766440428741	AS	133907174	chr1	133887477	133887976	133887726.5	-19447.5
204705	175450	chr1:133887977-133888476	Prelp	0.143572605661804	0.000709072526845711	AS	133921402	chr1	133887977	133888476	133888226.5	-33175.5
204706	175451	chr1:133888477-133888976	Prelp	0.223741227138064	0.00106730006011801	OPC	133921402	chr1	133888477	133888976	133888726.5	-32675.5
204707	175455	chr1:133890477-133890976	Optc	0.149035732193318	0.00334226771961199	Vas	133907174	chr1	133890477	133890976	133890726.5	-16447.5
204708	175456	chr1:133890977-133891476	Prelp	0.17986119640766	0.000700672346624964	Vas	133921402	chr1	133890977	133891476	133891226.5	-30175.5
204709	175457	chr1:133891477-133891976	Prelp	0.334584393076251	2.0359508745571e-06	Vas	133921402	chr1	133891477	133891976	133891726.5	-29675.5
204710	175458	chr1:133891977-133892476	Optc	0.174474250888097	0.000126703917635362	MG	133907174	chr1	133891977	133892476	133892226.5	-14947.5
204711	175459	chr1:133892477-133892976	Prelp	0.226118673981588	0.00337978572741715	Vas	133921402	chr1	133892477	133892976	133892726.5	-28675.5
204712	175460	chr1:133892977-133893476	Prelp	0.385784778144892	5.53078531861928e-08	Vas	133921402	chr1	133892977	133893476	133893226.5	-28175.5
204713	175461	chr1:133893477-133893976	Prelp	0.235526815045658	0.00316297359971662	Vas	133921402	chr1	133893477	133893976	133893726.5	-27675.5
204714	175464	chr1:133894977-133895476	Optc	0.1671228077327	0.000121660726976391	MG	133907174	chr1	133894977	133895476	133895226.5	-11947.5
204715	175468	chr1:133896977-133897476	Prelp	0.203521774177092	1.79917137377306e-06	OG	133921402	chr1	133896977	133897476	133897226.5	-24175.5
204716	175473	chr1:133899477-133899976	Prelp	0.106403786864824	0.000862012826168601	EN	133921402	chr1	133899477	133899976	133899726.5	-21675.5
204717	175474	chr1:133899977-133900476	Optc	0.211262715281877	0.00164565966071395	OPC	133907174	chr1	133899977	133900476	133900226.5	-6947.5
204718	175476	chr1:133900977-133901476	Prelp	0.114500743043076	0.0050364185338817	fulldata	133921402	chr1	133900977	133901476	133901226.5	-20175.5
204719	175480	chr1:133902977-133903476	Optc	0.210405620942494	2.10926577537407e-06	MG	133907174	chr1	133902977	133903476	133903226.5	-3947.5
204720	175481	chr1:133903477-133903976	Optc	0.148171662469167	0.00202886164329896	OG	133907174	chr1	133903477	133903976	133903726.5	-3447.5
204721	175482	chr1:133903977-133904476	Optc	0.167420475577506	0.00573743444329111	Vas	133907174	chr1	133903977	133904476	133904226.5	-2947.5
204722	175483	chr1:133904477-133904976	Optc	0.167970924249825	0.00583087181857256	Vas	133907174	chr1	133904477	133904976	133904726.5	-2447.5
204723	175484	chr1:133904977-133905476	Prelp	0.178451242063247	0.000392322834439685	OG	133921402	chr1	133904977	133905476	133905226.5	-16175.5
204724	175485	chr1:133905477-133905976	Prelp	0.124841633693339	0.000476268122030388	OG	133921402	chr1	133905477	133905976	133905726.5	-15675.5
204725	175487	chr1:133906477-133906976	Optc	0.135388047320244	0.00881723164597581	Vas	133907174	chr1	133906477	133906976	133906726.5	-447.5
204726	175488	chr1:133906977-133907476	Optc	0.123838518755408	0.0033509815314946	OG	133907174	chr1	133906977	133907476	133907226.5	52.5
204727	175492	chr1:133908977-133909476	Prelp	0.212795650970943	0.00372113134519614	Vas	133921402	chr1	133908977	133909476	133909226.5	-12175.5
204728	175493	chr1:133909477-133909976	Prelp	0.224728077260566	0.000445539587819233	Vas	133921402	chr1	133909477	133909976	133909726.5	-11675.5
204729	175495	chr1:133910477-133910976	Prelp	0.177235938744619	0.0054474921807034	Vas	133921402	chr1	133910477	133910976	133910726.5	-10675.5
204730	175498	chr1:133911977-133912476	Prelp	0.151637725818297	0.00721310958455168	Vas	133921402	chr1	133911977	133912476	133912226.5	-9175.5
204731	175500	chr1:133912977-133913476	Prelp	0.181930680144384	0.00442741478344011	MG	133921402	chr1	133912977	133913476	133913226.5	-8175.5
204732	175501	chr1:133913477-133913976	Prelp	0.106578999521407	0.00216946912719262	EN	133921402	chr1	133913477	133913976	133913726.5	-7675.5
204733	175502	chr1:133913977-133914476	Optc	0.121665868633982	0.00840258286389806	OPC	133907174	chr1	133913977	133914476	133914226.5	7052.5
204734	175505	chr1:133915477-133915976	Prelp	0.182198411368467	0.0090948609131829	OPC	133921402	chr1	133915477	133915976	133915726.5	-5675.5
204735	175506	chr1:133915977-133916476	Prelp	0.217934948829287	0.00395765426576167	OPC	133921402	chr1	133915977	133916476	133916226.5	-5175.5
204736	175507	chr1:133916477-133916976	Prelp	0.156783267512692	4.67115389604089e-05	fulldata	133921402	chr1	133916477	133916976	133916726.5	-4675.5
204737	175508	chr1:133916977-133917476	Prelp	0.312217643490057	1.56033920373222e-06	OPC	133921402	chr1	133916977	133917476	133917226.5	-4175.5
204738	175509	chr1:133917477-133917976	Prelp	0.363627402488908	7.16392071997696e-07	Vas	133921402	chr1	133917477	133917976	133917726.5	-3675.5
204739	175510	chr1:133917977-133918476	Prelp	0.466481186642076	3.30344052112963e-09	Vas	133921402	chr1	133917977	133918476	133918226.5	-3175.5
204740	175511	chr1:133918477-133918976	Prelp	0.13281866617146	9.01771644801208e-06	fulldata	133921402	chr1	133918477	133918976	133918726.5	-2675.5
204741	175512	chr1:133918977-133919476	Prelp	0.199301372531085	0.00122009597015982	Vas	133921402	chr1	133918977	133919476	133919226.5	-2175.5
204742	175513	chr1:133919477-133919976	Prelp	0.253755109564119	2.04097307727746e-05	Vas	133921402	chr1	133919477	133919976	133919726.5	-1675.5
204743	175515	chr1:133920477-133920976	Prelp	0.176119446873191	0.00291536278202142	fulldata	133921402	chr1	133920477	133920976	133920726.5	-675.5
204744	175516	chr1:133920977-133921476	Prelp	0.227573777531302	0.00158601542245163	fulldata	133921402	chr1	133920977	133921476	133921226.5	-175.5
204745	175517	chr1:133921477-133921976	Optc	0.219397314145165	3.65404074064157e-05	MG	133907174	chr1	133921477	133921976	133921726.5	14552.5
204746	175520	chr1:133922977-133923476	Prelp	0.251468974598657	4.5519045158926e-05	MG	133921402	chr1	133922977	133923476	133923226.5	1824.5
204747	175522	chr1:133923977-133924476	Optc	0.122521379691489	0.00831903277883728	OG	133907174	chr1	133923977	133924476	133924226.5	17052.5
204748	175525	chr1:133925477-133925976	Optc	0.220596206572187	6.97983125630408e-07	MG	133907174	chr1	133925477	133925976	133925726.5	18552.5
204749	175526	chr1:133925977-133926476	Optc	0.140675432303877	0.00501787511585627	MG	133907174	chr1	133925977	133926476	133926226.5	19052.5
204750	175528	chr1:133926977-133927476	Prelp	0.146055926001735	1.60004885652043e-06	MG	133921402	chr1	133926977	133927476	133927226.5	5824.5
204751	175529	chr1:133927477-133927976	Prelp	0.218415039395765	0.00640900803711753	MG	133921402	chr1	133927477	133927976	133927726.5	6324.5
204752	175533	chr1:133929477-133929976	Prelp	0.113090795839061	0.00190279364715173	MG	133921402	chr1	133929477	133929976	133929726.5	8324.5
204753	175535	chr1:133930477-133930976	Optc	0.316636952133479	2.68902298583562e-06	MG	133907174	chr1	133930477	133930976	133930726.5	23552.5
204754	175539	chr1:133932477-133932976	Optc	0.292249097784307	1.83772202602128e-05	Vas	133907174	chr1	133932477	133932976	133932726.5	25552.5
204755	175541	chr1:133933477-133933976	Prelp	0.236702487860811	0.000434821404939112	Vas	133921402	chr1	133933477	133933976	133933726.5	12324.5
204756	175542	chr1:133933977-133934476	Optc	0.110768843559996	0.00886639654995836	OG	133907174	chr1	133933977	133934476	133934226.5	27052.5
204757	175543	chr1:133934477-133934976	Prelp	0.124256773247076	2.32386234532145e-05	fulldata	133921402	chr1	133934477	133934976	133934726.5	13324.5
204758	175547	chr1:133936477-133936976	Optc	0.100802626244133	0.00694528788240567	EN	133907174	chr1	133936477	133936976	133936726.5	29552.5
204759	175548	chr1:133936977-133937476	Optc	0.182237793548803	2.63788986087921e-06	EN	133907174	chr1	133936977	133937476	133937226.5	30052.5
204760	175551	chr1:133938477-133938976	Prelp	0.207713480785997	5.19256047949446e-05	MG	133921402	chr1	133938477	133938976	133938726.5	17324.5
204761	175552	chr1:133938977-133939476	Optc	0.214601744437074	5.15386525435924e-05	MG	133907174	chr1	133938977	133939476	133939226.5	32052.5
204762	175555	chr1:133940477-133940976	Prelp	0.207408915564903	5.31717937253262e-05	MG	133921402	chr1	133940477	133940976	133940726.5	19324.5
204763	175556	chr1:133940977-133941476	Prelp	0.14090101096638	0.00792421138071719	MG	133921402	chr1	133940977	133941476	133941226.5	19824.5
204764	175559	chr1:133942477-133942976	Prelp	0.121731609362847	0.000799661878291835	OG	133921402	chr1	133942477	133942976	133942726.5	21324.5
204765	175561	chr1:133943477-133943976	Prelp	0.148793855265525	0.00571542358250188	Vas	133921402	chr1	133943477	133943976	133943726.5	22324.5
204766	175562	chr1:133943977-133944476	Optc	0.244988057186352	4.06270891121219e-05	OPC	133907174	chr1	133943977	133944476	133944226.5	37052.5
204767	175563	chr1:133944477-133944976	Optc	0.22974829330482	5.06460196003644e-08	AS	133907174	chr1	133944477	133944976	133944726.5	37552.5
204768	175567	chr1:133946477-133946976	Prelp	0.162945769302442	2.91136663851388e-05	OG	133921402	chr1	133946477	133946976	133946726.5	25324.5
204769	175569	chr1:133947477-133947976	Prelp	0.200775422142782	2.43908371722057e-07	OG	133921402	chr1	133947477	133947976	133947726.5	26324.5
204770	175574	chr1:133949977-133950476	Optc	0.227410438733519	0.00779803138669033	OPC	133907174	chr1	133949977	133950476	133950226.5	43052.5
204771	175575	chr1:133950477-133950976	Prelp	0.196220233404276	0.00200045306756136	Vas	133921402	chr1	133950477	133950976	133950726.5	29324.5
204772	175576	chr1:133950977-133951476	Optc	0.215198855939932	0.00135197556620925	MG	133907174	chr1	133950977	133951476	133951226.5	44052.5
204773	175580	chr1:133952977-133953476	Optc	0.282597629977993	0.00107199536918434	Vas	133907174	chr1	133952977	133953476	133953226.5	46052.5
204774	175581	chr1:133953477-133953976	Optc	0.194277849159493	2.58142897980873e-05	Vas	133907174	chr1	133953477	133953976	133953726.5	46552.5
204775	175582	chr1:133953977-133954476	Optc	0.228249758922071	1.22248818845705e-08	Vas	133907174	chr1	133953977	133954476	133954226.5	47052.5
204776	175584	chr1:133954977-133955476	Optc	0.118904564035035	0.00714898845901912	OG	133907174	chr1	133954977	133955476	133955226.5	48052.5
204777	175585	chr1:133955477-133955976	Optc	0.221878653110556	1.18318293200748e-05	Vas	133907174	chr1	133955477	133955976	133955726.5	48552.5
204778	175590	chr1:133957977-133958476	Prelp	0.214710914581321	0.00229984357656754	OPC	133921402	chr1	133957977	133958476	133958226.5	36824.5
204779	175593	chr1:133959477-133959976	Prelp	0.27652168174993	9.82147318541182e-05	Vas	133921402	chr1	133959477	133959976	133959726.5	38324.5
204780	175594	chr1:133959977-133960476	Prelp	0.162701240042179	0.0025937935488195	Vas	133921402	chr1	133959977	133960476	133960226.5	38824.5
204781	175596	chr1:133960977-133961476	Prelp	0.208100995868743	0.00197534736657223	MG	133921402	chr1	133960977	133961476	133961226.5	39824.5
204782	175598	chr1:133961977-133962476	Prelp	0.336255530462834	0.000520738711026869	Vas	133921402	chr1	133961977	133962476	133962226.5	40824.5
204783	175606	chr1:133965977-133966476	Prelp	0.104060719658691	0.00620812796643944	OG	133921402	chr1	133965977	133966476	133966226.5	44824.5
204784	175610	chr1:133967977-133968476	Prelp	0.20495780858695	0.00111481857810491	Vas	133921402	chr1	133967977	133968476	133968226.5	46824.5
204785	175611	chr1:133968477-133968976	Prelp	0.185572371063944	0.00107477839916392	Vas	133921402	chr1	133968477	133968976	133968726.5	47324.5
204786	175612	chr1:133968977-133969476	Prelp	0.258699702710169	0.000453758221232392	Vas	133921402	chr1	133968977	133969476	133969226.5	47824.5
204787	175613	chr1:133969477-133969976	Prelp	0.140766887983726	0.00554710075575382	Vas	133921402	chr1	133969477	133969976	133969726.5	48324.5
204788	175651	chr1:133988476-133988975	Fmod	0.228118015119235	0.000596788821519811	Vas	134037515	chr1	133988476	133988975	133988725.5	-48789.5
204789	175652	chr1:133988976-133989475	Fmod	0.340829864517777	3.13116128802804e-07	Vas	134037515	chr1	133988976	133989475	133989225.5	-48289.5
204790	175657	chr1:133991476-133991975	Fmod	0.170879143824201	0.00132048261570239	Vas	134037515	chr1	133991476	133991975	133991725.5	-45789.5
204791	175658	chr1:133991976-133992475	Fmod	0.137676431859474	0.00427442313344395	OG	134037515	chr1	133991976	133992475	133992225.5	-45289.5
204792	175660	chr1:133992976-133993475	Fmod	0.155227515278271	0.00806560721043192	Vas	134037515	chr1	133992976	133993475	133993225.5	-44289.5
204793	175661	chr1:133993476-133993975	Fmod	0.154095375944969	0.000125824050989598	OG	134037515	chr1	133993476	133993975	133993725.5	-43789.5
204794	175663	chr1:133994476-133994975	Fmod	0.313662704674879	0.000129744620773753	OPC	134037515	chr1	133994476	133994975	133994725.5	-42789.5
204795	175664	chr1:133994976-133995475	Fmod	0.191833113403281	0.0022791221360744	Vas	134037515	chr1	133994976	133995475	133995225.5	-42289.5
204796	175675	chr1:134000476-134000975	Fmod	0.140617177608388	0.00875125297638413	Vas	134037515	chr1	134000476	134000975	134000725.5	-36789.5
204797	175680	chr1:134002976-134003475	Fmod	0.150051598975852	0.0040915701561135	Vas	134037515	chr1	134002976	134003475	134003225.5	-34289.5
204798	175682	chr1:134003976-134004475	Fmod	0.205275313364297	0.000155461794377754	Vas	134037515	chr1	134003976	134004475	134004225.5	-33289.5
204799	175683	chr1:134004476-134004975	Fmod	0.204184501881866	0.000131715046314151	Vas	134037515	chr1	134004476	134004975	134004725.5	-32789.5
204800	175685	chr1:134005476-134005975	Fmod	0.1871918649247	0.00684973149417356	Vas	134037515	chr1	134005476	134005975	134005725.5	-31789.5
204801	175686	chr1:134005976-134006475	Fmod	0.306621630878401	3.82006471913998e-05	Vas	134037515	chr1	134005976	134006475	134006225.5	-31289.5
204802	175687	chr1:134006476-134006975	Fmod	0.433269495807607	1.14671583339998e-09	Vas	134037515	chr1	134006476	134006975	134006725.5	-30789.5
204803	175688	chr1:134006976-134007475	Fmod	0.313759574274513	1.34059479929283e-05	Vas	134037515	chr1	134006976	134007475	134007225.5	-30289.5
204804	175698	chr1:134011976-134012475	Fmod	0.189501706595514	7.23518457632633e-05	AS	134037515	chr1	134011976	134012475	134012225.5	-25289.5
204805	175701	chr1:134013476-134013975	Fmod	0.192397582650343	0.00187049403300632	Vas	134037515	chr1	134013476	134013975	134013725.5	-23789.5
204806	175702	chr1:134013976-134014475	Fmod	0.136061669004117	0.00431370650912588	Vas	134037515	chr1	134013976	134014475	134014225.5	-23289.5
204807	175703	chr1:134014476-134014975	Fmod	0.143609032451119	0.00883773087240858	Vas	134037515	chr1	134014476	134014975	134014725.5	-22789.5
204808	175715	chr1:134020476-134020975	Fmod	0.191082175597324	0.00194196962116178	Vas	134037515	chr1	134020476	134020975	134020725.5	-16789.5
204809	175716	chr1:134020976-134021475	Fmod	0.243748294873621	0.000346446724482696	Vas	134037515	chr1	134020976	134021475	134021225.5	-16289.5
204810	175718	chr1:134021976-134022475	Fmod	0.274390435736573	0.000471299282478244	OPC	134037515	chr1	134021976	134022475	134022225.5	-15289.5
204811	175722	chr1:134023976-134024475	Fmod	0.105596307546763	0.00373969721794343	IN	134037515	chr1	134023976	134024475	134024225.5	-13289.5
204812	175733	chr1:134029476-134029975	Fmod	0.178447756987436	0.0046205947961584	AS	134037515	chr1	134029476	134029975	134029725.5	-7789.5
204813	175736	chr1:134030976-134031475	Fmod	0.146177984328378	0.00983145045141676	Vas	134037515	chr1	134030976	134031475	134031225.5	-6289.5
204814	175737	chr1:134031476-134031975	Btg2	0.108777536211135	0.00589392782019171	EN	134079156	chr1	134031476	134031975	134031725.5	-47430.5
204815	175746	chr1:134035976-134036475	Fmod	0.234648284689983	4.94962740127391e-07	AS	134037515	chr1	134035976	134036475	134036225.5	-1289.5
204816	175747	chr1:134036476-134036975	Fmod	0.277306397521848	7.64707864575609e-06	Vas	134037515	chr1	134036476	134036975	134036725.5	-789.5
204817	175748	chr1:134036976-134037475	Fmod	0.479425245715032	4.14968059914145e-12	Vas	134037515	chr1	134036976	134037475	134037225.5	-289.5
204818	175749	chr1:134037476-134037975	Fmod	0.32710086383709	1.36135916528612e-06	Vas	134037515	chr1	134037476	134037975	134037725.5	210.5
204819	175750	chr1:134037976-134038475	Fmod	0.204937087867342	0.00406672703929523	Vas	134037515	chr1	134037976	134038475	134038225.5	710.5
204820	175751	chr1:134038476-134038975	Fmod	0.146204957607007	0.000448414748524972	MG	134037515	chr1	134038476	134038975	134038725.5	1210.5
204821	175752	chr1:134038976-134039475	Fmod	0.234592957245384	0.000349681245211619	Vas	134037515	chr1	134038976	134039475	134039225.5	1710.5
204822	175753	chr1:134039476-134039975	Fmod	0.191071320092827	0.00231296392995417	Vas	134037515	chr1	134039476	134039975	134039725.5	2210.5
204823	175754	chr1:134039976-134040475	Fmod	0.234101136402156	0.000564288224061515	Vas	134037515	chr1	134039976	134040475	134040225.5	2710.5
204824	175756	chr1:134040976-134041475	Btg2	0.150584356280634	0.00163993969421572	MG	134079156	chr1	134040976	134041475	134041225.5	-37930.5
204825	175757	chr1:134041476-134041975	Fmod	0.266571983916564	0.000877010359191965	Vas	134037515	chr1	134041476	134041975	134041725.5	4210.5
204826	175758	chr1:134041976-134042475	Fmod	0.620514585437922	7.76630981746962e-11	Vas	134037515	chr1	134041976	134042475	134042225.5	4710.5
204827	175759	chr1:134042476-134042975	Fmod	0.518293812019542	5.50670620214078e-14	Vas	134037515	chr1	134042476	134042975	134042725.5	5210.5
204828	175760	chr1:134042976-134043475	Fmod	0.293473609715508	6.59283533954724e-06	Vas	134037515	chr1	134042976	134043475	134043225.5	5710.5
204829	175762	chr1:134043976-134044475	Fmod	0.287586311236248	2.59503168189568e-05	Vas	134037515	chr1	134043976	134044475	134044225.5	6710.5
204830	175763	chr1:134044476-134044975	Fmod	0.246720731683567	5.83652446823901e-05	Vas	134037515	chr1	134044476	134044975	134044725.5	7210.5
204831	175768	chr1:134046976-134047475	Fmod	0.169371533314152	0.0077882638493193	OPC	134037515	chr1	134046976	134047475	134047225.5	9710.5
204832	175770	chr1:134047976-134048475	Fmod	0.201845523288767	0.000447250856066894	Vas	134037515	chr1	134047976	134048475	134048225.5	10710.5
204833	175774	chr1:134049976-134050475	Fmod	0.171675185550955	0.00731031535504245	Vas	134037515	chr1	134049976	134050475	134050225.5	12710.5
204834	175775	chr1:134050476-134050975	Fmod	0.176555278142782	0.000729142116129844	Vas	134037515	chr1	134050476	134050975	134050725.5	13210.5
204835	175777	chr1:134051476-134051975	Fmod	0.332878042928852	8.93297070336807e-06	OPC	134037515	chr1	134051476	134051975	134051725.5	14210.5
204836	175778	chr1:134051976-134052475	Fmod	0.288982987708002	9.80035599342788e-05	OPC	134037515	chr1	134051976	134052475	134052225.5	14710.5
204837	175779	chr1:134052476-134052975	Fmod	0.324518092079041	3.17612602884765e-12	OPC	134037515	chr1	134052476	134052975	134052725.5	15210.5
204838	175786	chr1:134055976-134056475	Fmod	0.200098946124221	0.00165368687463663	Vas	134037515	chr1	134055976	134056475	134056225.5	18710.5
204839	175790	chr1:134057976-134058475	Fmod	0.167120296655115	0.00358639082326007	AS	134037515	chr1	134057976	134058475	134058225.5	20710.5
204840	175803	chr1:134064476-134064975	Chit1	0.162654623255022	0.00471950996282844	Vas	134111242	chr1	134064476	134064975	134064725.5	-46516.5
204841	175815	chr1:134070476-134070975	Chit1	0.259886440183219	8.73866563710912e-05	Vas	134111242	chr1	134070476	134070975	134070725.5	-40516.5
204842	175816	chr1:134070976-134071475	Chit1	0.236546027528105	3.83982996285948e-05	Vas	134111242	chr1	134070976	134071475	134071225.5	-40016.5
204843	175819	chr1:134072476-134072975	Btg2	0.222421714583894	0.00667331963137252	OPC	134079156	chr1	134072476	134072975	134072725.5	-6430.5
204844	175820	chr1:134072976-134073475	Chit1	0.120200136654796	0.00477479203064168	EN	134111242	chr1	134072976	134073475	134073225.5	-38016.5
204845	175821	chr1:134073476-134073975	Chit1	0.128840844768894	0.00871438996306451	EN	134111242	chr1	134073476	134073975	134073725.5	-37516.5
204846	175822	chr1:134073976-134074475	Btg2	0.204493339816218	0.00635186726024028	OPC	134079156	chr1	134073976	134074475	134074225.5	-4930.5
204847	175823	chr1:134074476-134074975	Btg2	0.158158397653314	0.00556449134642178	MG	134079156	chr1	134074476	134074975	134074725.5	-4430.5
204848	175826	chr1:134075976-134076475	Btg2	0.156116858062802	0.00533482521205242	EN	134079156	chr1	134075976	134076475	134076225.5	-2930.5
204849	175827	chr1:134076476-134076975	Btg2	0.196064985107074	0.00150818728994129	Vas	134079156	chr1	134076476	134076975	134076725.5	-2430.5
204850	175835	chr1:134080476-134080975	Chit1	0.215014159561961	0.00648223503874368	OPC	134111242	chr1	134080476	134080975	134080725.5	-30516.5
204851	175839	chr1:134082476-134082975	Fmod	0.160296168838378	0.00508426500617998	Vas	134037515	chr1	134082476	134082975	134082725.5	45210.5
204852	175840	chr1:134082976-134083475	Btg2	0.187082670432863	0.00239579063069517	Vas	134079156	chr1	134082976	134083475	134083225.5	4069.5
204853	175841	chr1:134083476-134083975	Btg2	0.282732709606872	0.00284189433011173	MG	134079156	chr1	134083476	134083975	134083725.5	4569.5
204854	175845	chr1:134085476-134085975	Fmod	0.13812080951291	0.00991074656158553	Vas	134037515	chr1	134085476	134085975	134085725.5	48210.5
204855	175851	chr1:134088476-134088975	Chit1	0.10939223431083	0.00169191654588507	EN	134111242	chr1	134088476	134088975	134088725.5	-22516.5
204856	175853	chr1:134089476-134089975	Btg2	0.154418486343157	0.00864226536178658	OPC	134079156	chr1	134089476	134089975	134089725.5	10569.5
204857	175862	chr1:134093976-134094475	Chit1	0.156451532246569	0.00103438416171264	EN	134111242	chr1	134093976	134094475	134094225.5	-17016.5
204858	175863	chr1:134094476-134094975	Btg2	0.199117188463259	0.00627755408153741	MG	134079156	chr1	134094476	134094975	134094725.5	15569.5
204859	175868	chr1:134096975-134097474	Chit1	0.162854087694808	0.00217894445246236	AS	134111242	chr1	134096975	134097474	134097224.5	-14017.5
204860	175869	chr1:134097475-134097974	Btg2	0.213908983562346	0.00274865561449333	OPC	134079156	chr1	134097475	134097974	134097724.5	18568.5
204861	175871	chr1:134098475-134098974	Btg2	0.170051802640465	0.00141404352812291	OG	134079156	chr1	134098475	134098974	134098724.5	19568.5
204862	175874	chr1:134099975-134100474	Btg2	0.166559283925741	0.00546289181396498	AS	134079156	chr1	134099975	134100474	134100224.5	21068.5
204863	175876	chr1:134100975-134101474	Chit1	0.191733281082104	0.00115736702088953	Vas	134111242	chr1	134100975	134101474	134101224.5	-10017.5
204864	175877	chr1:134101475-134101974	Btg2	0.171251675364863	0.000928930411682072	Vas	134079156	chr1	134101475	134101974	134101724.5	22568.5
204865	175881	chr1:134103475-134103974	Chit1	0.155068505533278	0.000289464090146185	OG	134111242	chr1	134103475	134103974	134103724.5	-7517.5
204866	175891	chr1:134108475-134108974	Chit1	0.291709142036746	1.03012898211574e-09	Vas	134111242	chr1	134108475	134108974	134108724.5	-2517.5
204867	175893	chr1:134109475-134109974	Chit1	0.178219426468262	0.00258862779686919	AS	134111242	chr1	134109475	134109974	134109724.5	-1517.5
204868	175899	chr1:134112475-134112974	Chit1	0.211569963035519	0.000210832227843571	MG	134111242	chr1	134112475	134112974	134112724.5	1482.5
204869	175902	chr1:134113975-134114474	Chit1	0.216980411431277	0.00549804616153737	Vas	134111242	chr1	134113975	134114474	134114224.5	2982.5
204870	175905	chr1:134115475-134115974	Btg2	0.203290072639871	0.00158253292924315	OPC	134079156	chr1	134115475	134115974	134115724.5	36568.5
204871	175909	chr1:134117475-134117974	Chit1	0.197308033799178	8.55752378703389e-06	Vas	134111242	chr1	134117475	134117974	134117724.5	6482.5
204872	175911	chr1:134118475-134118974	Btg2	0.186611896137257	0.0061913830883662	OPC	134079156	chr1	134118475	134118974	134118724.5	39568.5
204873	175923	chr1:134124475-134124974	Chit1	0.156783748941199	0.000452435043450827	Vas	134111242	chr1	134124475	134124974	134124724.5	13482.5
204874	175924	chr1:134124975-134125474	Btg2	0.177205094498822	0.000535025162716196	Vas	134079156	chr1	134124975	134125474	134125224.5	46068.5
204875	175925	chr1:134125475-134125974	Chit1	0.282975335388939	0.00259758832156931	Vas	134111242	chr1	134125475	134125974	134125724.5	14482.5
204876	175937	chr1:134131475-134131974	Chit1	0.209465824487935	0.000291820531825748	MG	134111242	chr1	134131475	134131974	134131724.5	20482.5
204877	175942	chr1:134133975-134134474	Chit1	0.243618832337915	0.000238038791403938	Vas	134111242	chr1	134133975	134134474	134134224.5	22982.5
204878	175943	chr1:134134475-134134974	Chit1	0.221579489595268	3.91162100897846e-05	OPC	134111242	chr1	134134475	134134974	134134724.5	23482.5
204879	175947	chr1:134136475-134136974	Chit1	0.173942197197467	0.000829398525539204	AS	134111242	chr1	134136475	134136974	134136724.5	25482.5
204880	175951	chr1:134138475-134138974	Chit1	0.166921924695807	0.00956742103822372	AS	134111242	chr1	134138475	134138974	134138724.5	27482.5
204881	175952	chr1:134138975-134139474	Chit1	0.102957019465586	0.00450373181402897	IN	134111242	chr1	134138975	134139474	134139224.5	27982.5
204882	175953	chr1:134139475-134139974	Chil1	0.124476808829415	0.00695150117758803	Vas	134182170	chr1	134139475	134139974	134139724.5	-42445.5
204883	175957	chr1:134141475-134141974	Chil1	0.134990420900185	0.00294139229987145	OG	134182170	chr1	134141475	134141974	134141724.5	-40445.5
204884	175959	chr1:134142475-134142974	Chit1	0.177823362192061	0.00279780441881106	AS	134111242	chr1	134142475	134142974	134142724.5	31482.5
204885	175963	chr1:134144475-134144974	Chit1	0.104095246211936	0.00949243809456946	EN	134111242	chr1	134144475	134144974	134144724.5	33482.5
204886	175964	chr1:134144975-134145474	Chit1	0.106942097456118	0.00427635648703917	EN	134111242	chr1	134144975	134145474	134145224.5	33982.5
204887	175966	chr1:134145975-134146474	Chil1	0.263135232711794	0.000105824106515273	OPC	134182170	chr1	134145975	134146474	134146224.5	-35945.5
204888	175967	chr1:134146475-134146974	Mybph	0.254245480756191	3.59712259978551e-14	Vas	134193417	chr1	134146475	134146974	134146724.5	-46692.5
204889	175969	chr1:134147475-134147974	Chit1	0.186785325441275	0.000454757888180279	Vas	134111242	chr1	134147475	134147974	134147724.5	36482.5
204890	175970	chr1:134147975-134148474	Mybph	0.165042927506076	0.00143478529847951	Vas	134193417	chr1	134147975	134148474	134148224.5	-45192.5
204891	175971	chr1:134148475-134148974	Chil1	0.129070502577488	0.000167621294379194	OG	134182170	chr1	134148475	134148974	134148724.5	-33445.5
204892	175972	chr1:134148975-134149474	Chil1	0.130803945252295	0.000237561038705536	Vas	134182170	chr1	134148975	134149474	134149224.5	-32945.5
204893	175973	chr1:134149475-134149974	Mybph	0.109910431668531	0.00516132038120165	EN	134193417	chr1	134149475	134149974	134149724.5	-43692.5
204894	175974	chr1:134149975-134150474	Chil1	0.18606528213829	0.00383290809120773	OPC	134182170	chr1	134149975	134150474	134150224.5	-31945.5
204895	175987	chr1:134156475-134156974	Chit1	0.210330388925994	5.60532351514542e-05	MG	134111242	chr1	134156475	134156974	134156724.5	45482.5
204896	175988	chr1:134156975-134157474	Mybph	0.101324118119347	0.00555040276193119	EN	134193417	chr1	134156975	134157474	134157224.5	-36192.5
204897	175995	chr1:134160475-134160974	Chil1	0.208469184175974	2.69425327381612e-06	OG	134182170	chr1	134160475	134160974	134160724.5	-21445.5
204898	175996	chr1:134160975-134161474	Chil1	0.109832638925519	0.00294021114698739	EN	134182170	chr1	134160975	134161474	134161224.5	-20945.5
204899	176007	chr1:134166475-134166974	Mybph	0.10007167476301	0.0047704059498882	IN	134193417	chr1	134166475	134166974	134166724.5	-26692.5
204900	176009	chr1:134167475-134167974	Chil1	0.209389694255947	0.00472051922838601	OPC	134182170	chr1	134167475	134167974	134167724.5	-14445.5
204901	176010	chr1:134167975-134168474	Chil1	0.212252394119264	0.00249396455986706	MG	134182170	chr1	134167975	134168474	134168224.5	-13945.5
204902	176011	chr1:134168475-134168974	Chil1	0.197740822196953	0.00477623478463796	Vas	134182170	chr1	134168475	134168974	134168724.5	-13445.5
204903	176014	chr1:134169975-134170474	Chil1	0.134382588716452	0.00285929488420322	OG	134182170	chr1	134169975	134170474	134170224.5	-11945.5
204904	176016	chr1:134170975-134171474	Mybph	0.129960101804588	0.00639348493851666	Vas	134193417	chr1	134170975	134171474	134171224.5	-22192.5
204905	176019	chr1:134172475-134172974	Mybph	0.265567468851397	0.000220955844057458	Vas	134193417	chr1	134172475	134172974	134172724.5	-20692.5
204906	176020	chr1:134172975-134173474	Chil1	0.247430991189979	0.00049773370326256	Vas	134182170	chr1	134172975	134173474	134173224.5	-8945.5
204907	176025	chr1:134175475-134175974	Chil1	0.146192740490394	0.00658676743875986	Vas	134182170	chr1	134175475	134175974	134175724.5	-6445.5
204908	176028	chr1:134176975-134177474	Chil1	0.173455365882347	0.000132690967289739	OG	134182170	chr1	134176975	134177474	134177224.5	-4945.5
204909	176030	chr1:134177975-134178474	Chil1	0.166050358720639	0.0062398497435111	MG	134182170	chr1	134177975	134178474	134178224.5	-3945.5
204910	176034	chr1:134179975-134180474	Mybph	0.150713664102643	0.000458669320402727	EN	134193417	chr1	134179975	134180474	134180224.5	-13192.5
204911	176036	chr1:134180975-134181474	Chil1	0.212852490007749	0.00147476008403491	OPC	134182170	chr1	134180975	134181474	134181224.5	-945.5
204912	176038	chr1:134181975-134182474	Mybph	0.294339138182266	0.00286085923068724	OPC	134193417	chr1	134181975	134182474	134182224.5	-11192.5
204913	176048	chr1:134186975-134187474	Adora1	0.147528888497802	0.000350445617742667	IN	134234857	chr1	134186975	134187474	134187224.5	-47632.5
204914	176050	chr1:134187975-134188474	Adora1	0.324513080424714	1.39366107543282e-09	IN	134234857	chr1	134187975	134188474	134188224.5	-46632.5
204915	176051	chr1:134188475-134188974	Adora1	0.24712417659195	3.69319838045001e-07	IN	134234857	chr1	134188475	134188974	134188724.5	-46132.5
204916	176052	chr1:134188975-134189474	Adora1	0.310168055426013	0.000186231752114185	IN	134234857	chr1	134188975	134189474	134189224.5	-45632.5
204917	176053	chr1:134189475-134189974	Adora1	0.191554959618767	0.00112307344333462	IN	134234857	chr1	134189475	134189974	134189724.5	-45132.5
204918	176058	chr1:134191975-134192474	Adora1	0.283637964772454	4.98831678860112e-05	IN	134234857	chr1	134191975	134192474	134192224.5	-42632.5
204919	176059	chr1:134192475-134192974	Adora1	0.178036687207437	0.00408609241146562	IN	134234857	chr1	134192475	134192974	134192724.5	-42132.5
204920	176060	chr1:134192975-134193474	Adora1	0.187157083904499	0.000820779585503861	IN	134234857	chr1	134192975	134193474	134193224.5	-41632.5
204921	176061	chr1:134193475-134193974	Adora1	0.213599846247384	0.000655037414709514	IN	134234857	chr1	134193475	134193974	134193724.5	-41132.5
204922	176062	chr1:134193975-134194474	Chil1	0.130713416020566	0.00922138000004036	OG	134182170	chr1	134193975	134194474	134194224.5	12054.5
204923	176063	chr1:134194475-134194974	Adora1	0.271446744400725	5.73945967895506e-05	OPC	134234857	chr1	134194475	134194974	134194724.5	-40132.5
204924	176064	chr1:134194975-134195474	Adora1	0.155974846329917	0.00732855004702992	AS	134234857	chr1	134194975	134195474	134195224.5	-39632.5
204925	176065	chr1:134195475-134195974	Adora1	0.199894590350457	0.00769802257201258	AS	134234857	chr1	134195475	134195974	134195724.5	-39132.5
204926	176067	chr1:134196475-134196974	Adora1	0.240992397029282	0.000447372787672595	IN	134234857	chr1	134196475	134196974	134196724.5	-38132.5
204927	176068	chr1:134196975-134197474	Mybph	0.158458550695746	0.000419013344270636	IN	134193417	chr1	134196975	134197474	134197224.5	3807.5
204928	176069	chr1:134197475-134197974	Adora1	0.255567992716092	0.000644981597780814	IN	134234857	chr1	134197475	134197974	134197724.5	-37132.5
204929	176070	chr1:134197975-134198474	Adora1	0.307016349768445	7.05851517368572e-06	IN	134234857	chr1	134197975	134198474	134198224.5	-36632.5
204930	176071	chr1:134198475-134198974	Adora1	0.1929383974383	0.00415459129884899	AS	134234857	chr1	134198475	134198974	134198724.5	-36132.5
204931	176072	chr1:134198975-134199474	Mybph	0.137391718669118	0.00186233863453955	OG	134193417	chr1	134198975	134199474	134199224.5	5807.5
204932	176073	chr1:134199475-134199974	Adora1	0.228071106077623	0.000552932401660544	OPC	134234857	chr1	134199475	134199974	134199724.5	-35132.5
204933	176074	chr1:134199975-134200474	Mybph	0.227073616792359	0.000139419403913932	AS	134193417	chr1	134199975	134200474	134200224.5	6807.5
204934	176075	chr1:134200475-134200974	Adora1	0.235449768447875	0.00282712186636958	IN	134234857	chr1	134200475	134200974	134200724.5	-34132.5
204935	176080	chr1:134202975-134203474	Adora1	0.163623721128324	0.000378765637398693	IN	134234857	chr1	134202975	134203474	134203224.5	-31632.5
204936	176082	chr1:134203975-134204474	Adora1	0.154309833531539	0.00137413964640964	IN	134234857	chr1	134203975	134204474	134204224.5	-30632.5
204937	176083	chr1:134204475-134204974	Adora1	0.176340625840917	0.000886750008977866	IN	134234857	chr1	134204475	134204974	134204724.5	-30132.5
204938	176084	chr1:134204975-134205474	Adora1	0.311901333069396	7.80263474831067e-07	IN	134234857	chr1	134204975	134205474	134205224.5	-29632.5
204939	176085	chr1:134205475-134205974	Adora1	0.288398255108135	1.76437336933954e-05	IN	134234857	chr1	134205475	134205974	134205724.5	-29132.5
204940	176086	chr1:134205975-134206474	Chil1	0.215352290796485	0.0025062220954013	OPC	134182170	chr1	134205975	134206474	134206224.5	24054.5
204941	176089	chr1:134207475-134207974	Mybph	0.179433927458076	0.00404977023301589	OPC	134193417	chr1	134207475	134207974	134207724.5	14307.5
204942	176090	chr1:134207975-134208474	Mybph	0.206528358178404	0.00492236434951021	Vas	134193417	chr1	134207975	134208474	134208224.5	14807.5
204943	176091	chr1:134208475-134208974	Adora1	0.139060637914258	0.00878247471203675	IN	134234857	chr1	134208475	134208974	134208724.5	-26132.5
204944	176092	chr1:134208975-134209474	Adora1	0.138583060839259	0.00578500141503124	MG	134234857	chr1	134208975	134209474	134209224.5	-25632.5
204945	176094	chr1:134209975-134210474	Adora1	0.297375412144009	0.00109084760415734	OPC	134234857	chr1	134209975	134210474	134210224.5	-24632.5
204946	176095	chr1:134210475-134210973	Chil1	0.188421395042483	0.00105987916573425	Vas	134182170	chr1	134210475	134210973	134210724	28554
204947	176097	chr1:134211474-134211973	Chil1	0.150926153770636	0.00901943806984273	AS	134182170	chr1	134211474	134211973	134211723.5	29553.5
204948	176098	chr1:134211974-134212473	Mybph	0.137656446592871	0.00206044670823891	EN	134193417	chr1	134211974	134212473	134212223.5	18806.5
204949	176099	chr1:134212474-134212973	Adora1	0.151474146806054	0.00655440829315856	IN	134234857	chr1	134212474	134212973	134212723.5	-22133.5
204950	176100	chr1:134212974-134213473	Adora1	0.148805002671936	0.00381343150123292	IN	134234857	chr1	134212974	134213473	134213223.5	-21633.5
204951	176101	chr1:134213474-134213973	Adora1	0.245090434058647	2.80962562182463e-06	IN	134234857	chr1	134213474	134213973	134213723.5	-21133.5
204952	176102	chr1:134213974-134214473	Adora1	0.331772819896826	4.17521824891409e-08	IN	134234857	chr1	134213974	134214473	134214223.5	-20633.5
204953	176103	chr1:134214474-134214973	Adora1	0.157206370016718	0.00197293943987875	IN	134234857	chr1	134214474	134214973	134214723.5	-20133.5
204954	176104	chr1:134214974-134215473	Adora1	0.170952401926819	0.000373648604011012	IN	134234857	chr1	134214974	134215473	134215223.5	-19633.5
204955	176105	chr1:134215474-134215973	Adora1	0.145357879290063	0.00403825488762655	EN	134234857	chr1	134215474	134215973	134215723.5	-19133.5
204956	176106	chr1:134215974-134216473	Adora1	0.230978355107979	2.13644620287168e-05	EN	134234857	chr1	134215974	134216473	134216223.5	-18633.5
204957	176107	chr1:134216474-134216973	Adora1	0.1816853147943	0.00410183165268729	IN	134234857	chr1	134216474	134216973	134216723.5	-18133.5
204958	176108	chr1:134216974-134217473	Adora1	0.239319581737689	1.63900876264389e-05	IN	134234857	chr1	134216974	134217473	134217223.5	-17633.5
204959	176109	chr1:134217474-134217973	Adora1	0.275810872345456	1.47624368285193e-08	IN	134234857	chr1	134217474	134217973	134217723.5	-17133.5
204960	176110	chr1:134217974-134218473	Adora1	0.236162540099085	0.000290195704832352	IN	134234857	chr1	134217974	134218473	134218223.5	-16633.5
204961	176111	chr1:134218474-134218973	Adora1	0.186742023857215	2.88067414544457e-06	IN	134234857	chr1	134218474	134218973	134218723.5	-16133.5
204962	176112	chr1:134218974-134219473	Adora1	0.13626750275102	0.00386264178201856	IN	134234857	chr1	134218974	134219473	134219223.5	-15633.5
204963	176113	chr1:134219474-134219973	Adora1	0.244171900118782	0.000588466779170682	Vas	134234857	chr1	134219474	134219973	134219723.5	-15133.5
204964	176114	chr1:134219974-134220473	Chil1	0.2232690006356	7.29371615981744e-06	Vas	134182170	chr1	134219974	134220473	134220223.5	38053.5
204965	176115	chr1:134220474-134220973	Chil1	0.123157004862156	0.00847088292232023	EN	134182170	chr1	134220474	134220973	134220723.5	38553.5
204966	176117	chr1:134221474-134221973	Adora1	0.202426693039634	0.00331578628972695	OPC	134234857	chr1	134221474	134221973	134221723.5	-13133.5
204967	176118	chr1:134221974-134222473	Adora1	0.242091352036894	0.000417191714899845	OPC	134234857	chr1	134221974	134222473	134222223.5	-12633.5
204968	176119	chr1:134222474-134222973	Adora1	0.165817105462173	0.00365002357689981	IN	134234857	chr1	134222474	134222973	134222723.5	-12133.5
204969	176120	chr1:134222974-134223473	Adora1	0.147927350549849	0.00104849824231468	IN	134234857	chr1	134222974	134223473	134223223.5	-11633.5
204970	176121	chr1:134223474-134223973	Chil1	0.128405954360636	0.00146199837199612	EN	134182170	chr1	134223474	134223973	134223723.5	41553.5
204971	176122	chr1:134223974-134224473	Mybph	0.186881715526462	0.000360356960080632	Vas	134193417	chr1	134223974	134224473	134224223.5	30806.5
204972	176123	chr1:134224474-134224973	Adora1	0.167523222039205	0.000729740170268833	IN	134234857	chr1	134224474	134224973	134224723.5	-10133.5
204973	176124	chr1:134224974-134225473	Adora1	0.153661465642702	0.00081382446138456	IN	134234857	chr1	134224974	134225473	134225223.5	-9633.5
204974	176125	chr1:134225474-134225973	Adora1	0.149737541829815	7.41405521809124e-06	IN	134234857	chr1	134225474	134225973	134225723.5	-9133.5
204975	176126	chr1:134225974-134226473	Adora1	0.124498948594048	0.0021554707937862	IN	134234857	chr1	134225974	134226473	134226223.5	-8633.5
204976	176127	chr1:134226474-134226973	Adora1	0.150903632733689	0.00163311925960496	IN	134234857	chr1	134226474	134226973	134226723.5	-8133.5
204977	176128	chr1:134226974-134227473	Adora1	0.145166856904604	0.000121149490640682	IN	134234857	chr1	134226974	134227473	134227223.5	-7633.5
204978	176129	chr1:134227474-134227973	Adora1	0.157594607863858	5.34328744294932e-06	IN	134234857	chr1	134227474	134227973	134227723.5	-7133.5
204979	176130	chr1:134227974-134228473	Adora1	0.221263892232372	0.00509906975473862	OPC	134234857	chr1	134227974	134228473	134228223.5	-6633.5
204980	176131	chr1:134228474-134228973	Adora1	0.130470106213136	0.00266956496325066	IN	134234857	chr1	134228474	134228973	134228723.5	-6133.5
204981	176132	chr1:134228974-134229473	Adora1	0.27255175855378	3.55539595976451e-05	fulldata	134234857	chr1	134228974	134229473	134229223.5	-5633.5
204982	176133	chr1:134229474-134229973	Adora1	0.244282099420996	5.70495444118801e-05	IN	134234857	chr1	134229474	134229973	134229723.5	-5133.5
204983	176134	chr1:134229974-134230473	Adora1	0.19184517434021	0.000452129941767687	IN	134234857	chr1	134229974	134230473	134230223.5	-4633.5
204984	176135	chr1:134230474-134230973	Adora1	0.235630666825235	5.95027188887709e-06	IN	134234857	chr1	134230474	134230973	134230723.5	-4133.5
204985	176136	chr1:134230974-134231473	Adora1	0.234026344517397	3.51518061325606e-06	IN	134234857	chr1	134230974	134231473	134231223.5	-3633.5
204986	176137	chr1:134231474-134231973	Adora1	0.230887912907751	1.25498992272766e-05	IN	134234857	chr1	134231474	134231973	134231723.5	-3133.5
204987	176138	chr1:134231974-134232473	Adora1	0.201161316354387	0.000107882281912053	IN	134234857	chr1	134231974	134232473	134232223.5	-2633.5
204988	176139	chr1:134232474-134232973	Adora1	0.314183398555291	5.8250837491336e-06	IN	134234857	chr1	134232474	134232973	134232723.5	-2133.5
204989	176140	chr1:134232974-134233473	Adora1	0.213257283427817	0.00225668084458697	Vas	134234857	chr1	134232974	134233473	134233223.5	-1633.5
204990	176141	chr1:134233474-134233973	Adora1	0.34346551191032	3.61433656215215e-06	IN	134234857	chr1	134233474	134233973	134233723.5	-1133.5
204991	176142	chr1:134233974-134234473	Adora1	0.363357612574112	8.44319767212554e-07	IN	134234857	chr1	134233974	134234473	134234223.5	-633.5
204992	176143	chr1:134234474-134234973	Adora1	0.38539814839431	1.38739938659871e-05	fulldata	134234857	chr1	134234474	134234973	134234723.5	-133.5
204993	176144	chr1:134234974-134235473	Adora1	0.350194882460967	7.73650871318532e-05	fulldata	134234857	chr1	134234974	134235473	134235223.5	366.5
204994	176145	chr1:134235474-134235973	Adora1	0.350458861808491	1.86138133060343e-05	IN	134234857	chr1	134235474	134235973	134235723.5	866.5
204995	176146	chr1:134235974-134236473	Adora1	0.299236630221995	0.000226746150943313	IN	134234857	chr1	134235974	134236473	134236223.5	1366.5
204996	176147	chr1:134236474-134236973	Adora1	0.206687437943254	0.000267569292600744	IN	134234857	chr1	134236474	134236973	134236723.5	1866.5
204997	176148	chr1:134236974-134237473	Adora1	0.154898712932652	0.000436572271010349	IN	134234857	chr1	134236974	134237473	134237223.5	2366.5
204998	176150	chr1:134237974-134238473	Mybph	0.277993268816337	9.58340852773576e-05	OPC	134193417	chr1	134237974	134238473	134238223.5	44806.5
204999	176151	chr1:134238474-134238973	Adora1	0.209756597390426	0.000664926881795647	fulldata	134234857	chr1	134238474	134238973	134238723.5	3866.5
205000	176152	chr1:134238974-134239473	Adora1	0.15859621988568	0.00177165991065142	IN	134234857	chr1	134238974	134239473	134239223.5	4366.5
205001	176153	chr1:134239474-134239973	Mybph	0.157620959763029	0.000229398001225012	EN	134193417	chr1	134239474	134239973	134239723.5	46306.5
205002	176154	chr1:134239974-134240473	Mybph	0.189323656430926	0.00147611389235225	MG	134193417	chr1	134239974	134240473	134240223.5	46806.5
205003	176155	chr1:134240474-134240973	Adora1	0.183981447179154	1.32440093145725e-05	IN	134234857	chr1	134240474	134240973	134240723.5	5866.5
205004	176156	chr1:134240974-134241473	Adora1	0.352634769023553	1.53423448612244e-07	IN	134234857	chr1	134240974	134241473	134241223.5	6366.5
205005	176157	chr1:134241474-134241973	Adora1	0.300659726303812	7.3853985669281e-06	IN	134234857	chr1	134241474	134241973	134241723.5	6866.5
205006	176158	chr1:134241974-134242473	Adora1	0.177354539523423	3.65647511417766e-05	IN	134234857	chr1	134241974	134242473	134242223.5	7366.5
205007	176159	chr1:134242474-134242973	Adora1	0.155845490239915	5.00622634322934e-05	IN	134234857	chr1	134242474	134242973	134242723.5	7866.5
205008	176160	chr1:134242974-134243473	Mybph	0.102838523803378	0.00333677901889096	EN	134193417	chr1	134242974	134243473	134243223.5	49806.5
205009	176161	chr1:134243474-134243973	Adora1	0.153196541541601	0.000963978489305628	OG	134234857	chr1	134243474	134243973	134243723.5	8866.5
205010	176167	chr1:134246474-134246973	Adora1	0.20227329228605	6.38719399834731e-05	IN	134234857	chr1	134246474	134246973	134246723.5	11866.5
205011	176168	chr1:134246974-134247473	Adora1	0.220422437891937	0.00081278397566098	MG	134234857	chr1	134246974	134247473	134247223.5	12366.5
205012	176171	chr1:134248474-134248973	Adora1	0.104466409887635	0.00404744738283136	IN	134234857	chr1	134248474	134248973	134248723.5	13866.5
205013	176178	chr1:134251974-134252473	Adora1	0.123089998187746	0.00337337841305141	IN	134234857	chr1	134251974	134252473	134252223.5	17366.5
205014	176188	chr1:134256974-134257473	Adora1	0.10998972582332	0.00797123112982623	IN	134234857	chr1	134256974	134257473	134257223.5	22366.5
205015	176197	chr1:134261474-134261973	Adora1	0.137322896039796	0.00273369739693385	EN	134234857	chr1	134261474	134261973	134261723.5	26866.5
205016	176203	chr1:134264474-134264973	Adora1	0.189823979440677	6.73489372593483e-06	EN	134234857	chr1	134264474	134264973	134264723.5	29866.5
205017	176204	chr1:134264974-134265473	Adora1	0.107298438858402	0.00246048619924932	EN	134234857	chr1	134264974	134265473	134265223.5	30366.5
205018	176205	chr1:134265474-134265973	Adora1	0.29509298887035	0.00360066730651454	OPC	134234857	chr1	134265474	134265973	134265723.5	30866.5
205019	176206	chr1:134265974-134266473	Adora1	0.242072996716359	0.00893214775179962	OPC	134234857	chr1	134265974	134266473	134266223.5	31366.5
205020	176216	chr1:134270974-134271473	Adora1	0.140035356037507	0.000329602925041472	OG	134234857	chr1	134270974	134271473	134271223.5	36366.5
205021	176217	chr1:134271474-134271973	Adora1	0.137735804699909	0.00529755646252095	fulldata	134234857	chr1	134271474	134271973	134271723.5	36866.5
205022	176224	chr1:134274974-134275473	Adora1	0.154153034112507	0.000481385159487258	MG	134234857	chr1	134274974	134275473	134275223.5	40366.5
205023	176225	chr1:134275474-134275973	Adora1	0.134315725173821	0.00356568873668361	MG	134234857	chr1	134275474	134275973	134275723.5	40866.5
205024	176227	chr1:134276474-134276973	Adora1	0.161592795825781	0.00183306588573873	fulldata	134234857	chr1	134276474	134276973	134276723.5	41866.5
205025	176230	chr1:134277974-134278473	Adora1	0.102148704446454	0.00640071210765492	OG	134234857	chr1	134277974	134278473	134278223.5	43366.5
205026	176237	chr1:134281474-134281973	Adora1	0.120509382584183	0.00829837733119165	AS	134234857	chr1	134281474	134281973	134281723.5	46866.5
205027	176246	chr1:134285974-134286473	Ppfia4	0.152795689516017	0.00906908197005118	Vas	134328030	chr1	134285974	134286473	134286223.5	-41806.5
205028	176248	chr1:134286974-134287473	Ppfia4	0.146668703826045	0.00341645233185672	AS	134328030	chr1	134286974	134287473	134287223.5	-40806.5
205029	176253	chr1:134289474-134289973	Ppfia4	0.16503042634422	0.00857689039988496	Vas	134328030	chr1	134289474	134289973	134289723.5	-38306.5
205030	176259	chr1:134292474-134292973	Ppfia4	0.143889729442588	0.00204519214735588	EN	134328030	chr1	134292474	134292973	134292723.5	-35306.5
205031	176260	chr1:134292974-134293473	Ppfia4	0.218428974597153	0.00546870830912971	IN	134328030	chr1	134292974	134293473	134293223.5	-34806.5
205032	176261	chr1:134293474-134293973	Ppfia4	0.204536701565869	0.00245203405569971	IN	134328030	chr1	134293474	134293973	134293723.5	-34306.5
205033	176265	chr1:134295474-134295973	Ppfia4	0.172059300809452	0.000970623580170082	MG	134328030	chr1	134295474	134295973	134295723.5	-32306.5
205034	176273	chr1:134299474-134299973	Ppfia4	0.172899257470334	0.00110716084669316	MG	134328030	chr1	134299474	134299973	134299723.5	-28306.5
205035	176274	chr1:134299974-134300473	Ppfia4	0.145677347199825	0.00408214413265662	EN	134328030	chr1	134299974	134300473	134300223.5	-27806.5
205036	176278	chr1:134301974-134302473	Ppfia4	0.167006958994753	0.000563632708653561	EN	134328030	chr1	134301974	134302473	134302223.5	-25806.5
205037	176279	chr1:134302474-134302973	Ppfia4	0.279026248305324	1.21073801362392e-06	EN	134328030	chr1	134302474	134302973	134302723.5	-25306.5
205038	176280	chr1:134302974-134303473	Ppfia4	0.20781694442736	0.000396057339659639	EN	134328030	chr1	134302974	134303473	134303223.5	-24806.5
205039	176284	chr1:134304974-134305473	Ppfia4	0.154092536670083	0.00353521687898983	AS	134328030	chr1	134304974	134305473	134305223.5	-22806.5
205040	176286	chr1:134305974-134306473	Ppfia4	0.157479516248271	0.00167023859139903	IN	134328030	chr1	134305974	134306473	134306223.5	-21806.5
205041	176287	chr1:134306474-134306973	Ppfia4	0.162958723133048	0.00314508349869602	MG	134328030	chr1	134306474	134306973	134306723.5	-21306.5
205042	176288	chr1:134306974-134307473	Ppfia4	0.184999176067912	0.000432013383758645	IN	134328030	chr1	134306974	134307473	134307223.5	-20806.5
205043	176289	chr1:134307474-134307973	Ppfia4	0.142490202456681	0.00795893615246379	MG	134328030	chr1	134307474	134307973	134307723.5	-20306.5
205044	176292	chr1:134308974-134309473	Ppfia4	0.125576674469013	0.00574747844575607	fulldata	134328030	chr1	134308974	134309473	134309223.5	-18806.5
205045	176295	chr1:134310474-134310973	Ppfia4	0.136459794775247	0.0031453377130104	EN	134328030	chr1	134310474	134310973	134310723.5	-17306.5
205046	176303	chr1:134314474-134314973	Ppfia4	0.21158062417438	6.54855413433353e-05	EN	134328030	chr1	134314474	134314973	134314723.5	-13306.5
205047	176310	chr1:134317974-134318473	Ppfia4	0.185400457354413	0.00348571197041081	IN	134328030	chr1	134317974	134318473	134318223.5	-9806.5
205048	176311	chr1:134318474-134318973	Ppfia4	0.184844286064441	0.00254039016457064	IN	134328030	chr1	134318474	134318973	134318723.5	-9306.5
205049	176336	chr1:134330973-134331472	Ppfia4	0.142925284909781	0.0015502800471473	MG	134328030	chr1	134330973	134331472	134331222.5	3192.5
205050	176340	chr1:134332973-134333472	Ppfia4	0.355170096776713	7.82464245341341e-06	fulldata	134328030	chr1	134332973	134333472	134333222.5	5192.5
205051	176344	chr1:134334973-134335472	Ppfia4	0.154952575430975	0.0011149807906391	MG	134328030	chr1	134334973	134335472	134335222.5	7192.5
205052	176349	chr1:134337473-134337972	Ppfia4	0.136868499665327	0.00306940365130992	MG	134328030	chr1	134337473	134337972	134337722.5	9692.5
205053	176360	chr1:134342973-134343472	Ppfia4	0.25178934993256	0.0052205734128371	IN	134328030	chr1	134342973	134343472	134343222.5	15192.5
205054	176361	chr1:134343473-134343972	Ppfia4	0.346579672486419	0.00054613048327512	IN	134328030	chr1	134343473	134343972	134343722.5	15692.5
205055	176362	chr1:134343973-134344472	Ppfia4	0.390673010030404	0.000155231091292229	fulldata	134328030	chr1	134343973	134344472	134344222.5	16192.5
205056	176363	chr1:134344473-134344972	Ppfia4	0.458588111601274	2.95902531477488e-07	fulldata	134328030	chr1	134344473	134344972	134344722.5	16692.5
205057	176364	chr1:134344973-134345472	Ppfia4	0.211422009793708	0.00791817808435824	OPC	134328030	chr1	134344973	134345472	134345222.5	17192.5
205058	176374	chr1:134349973-134350472	Tmem183a	0.125163851653212	0.00959659824914971	AS	134362000	chr1	134349973	134350472	134350222.5	-11777.5
205059	176383	chr1:134354473-134354972	Ppfia4	0.120312832545926	0.00313683066097215	OG	134328030	chr1	134354473	134354972	134354722.5	26692.5
205060	176386	chr1:134355973-134356472	Tmem183a	0.144209062353515	0.00826781819916911	Vas	134362000	chr1	134355973	134356472	134356222.5	-5777.5
205061	176387	chr1:134356473-134356972	Cyb5r1	0.171298794228318	0.000561474322761768	AS	134405561	chr1	134356473	134356972	134356722.5	-48838.5
205062	176394	chr1:134359973-134360472	Ppfia4	0.120263655484519	0.00966154976564559	EN	134328030	chr1	134359973	134360472	134360222.5	32192.5
205063	176395	chr1:134360473-134360972	Cyb5r1	0.118663699933944	0.00640922703454205	EN	134405561	chr1	134360473	134360972	134360722.5	-44838.5
205064	176398	chr1:134361973-134362472	Ppfia4	0.305416705721542	0.00234254134310263	MG	134328030	chr1	134361973	134362472	134362222.5	34192.5
205065	176401	chr1:134363473-134363972	Cyb5r1	0.1264044123893	0.00548312480812418	MG	134405561	chr1	134363473	134363972	134363722.5	-41838.5
205066	176402	chr1:134363973-134364472	Cyb5r1	0.12653687288049	8.82030289393043e-05	IN	134405561	chr1	134363973	134364472	134364222.5	-41338.5
205067	176411	chr1:134368473-134368972	Ppfia4	0.14918967880774	0.00725594034255184	MG	134328030	chr1	134368473	134368972	134368722.5	40692.5
205068	176421	chr1:134373473-134373972	Cyb5r1	0.219054159480493	0.00196614499688241	OPC	134405561	chr1	134373473	134373972	134373722.5	-31838.5
205069	176429	chr1:134377473-134377972	Ppfia4	0.18172461700633	0.000408809604775184	OPC	134328030	chr1	134377473	134377972	134377722.5	49692.5
205070	176437	chr1:134381473-134381972	Cyb5r1	0.213989499290503	0.000367721173237467	AS	134405561	chr1	134381473	134381972	134381722.5	-23838.5
205071	176438	chr1:134381973-134382472	Cyb5r1	0.254286804659095	5.0793136863736e-05	OPC	134405561	chr1	134381973	134382472	134382222.5	-23338.5
205072	176439	chr1:134382473-134382972	Cyb5r1	0.173077886978167	0.00617722074187199	IN	134405561	chr1	134382473	134382972	134382722.5	-22838.5
205073	176451	chr1:134388473-134388972	Cyb5r1	0.124698562592392	0.00315187183420773	Vas	134405561	chr1	134388473	134388972	134388722.5	-16838.5
205074	176466	chr1:134395973-134396472	Cyb5r1	0.134169444547061	0.00488638801934049	MG	134405561	chr1	134395973	134396472	134396222.5	-9338.5
205075	176475	chr1:134400473-134400972	Tmem183a	0.124914116428493	0.00100954095320582	OG	134362000	chr1	134400473	134400972	134400722.5	38722.5
205076	176477	chr1:134401473-134401972	Cyb5r1	0.293593554430907	2.54906714181047e-07	OPC	134405561	chr1	134401473	134401972	134401722.5	-3838.5
205077	176481	chr1:134403473-134403972	Cyb5r1	0.110364547900353	0.00448855390641445	IN	134405561	chr1	134403473	134403972	134403722.5	-1838.5
205078	176484	chr1:134404973-134405472	Cyb5r1	0.13023525403186	0.00152787438052793	IN	134405561	chr1	134404973	134405472	134405222.5	-338.5
205079	176487	chr1:134406473-134406972	Adipor1	0.1594983347296	0.00914364109100696	OPC	134415378	chr1	134406473	134406972	134406722.5	-8655.5
205080	176494	chr1:134409973-134410472	Adipor1	0.115740469723425	0.00606457861312393	IN	134415378	chr1	134409973	134410472	134410222.5	-5155.5
205081	176498	chr1:134411973-134412472	Cyb5r1	0.197757271008501	1.26507552822286e-06	Vas	134405561	chr1	134411973	134412472	134412222.5	6661.5
205082	176500	chr1:134412973-134413472	Cyb5r1	0.109146949145734	0.00773075603563123	OG	134405561	chr1	134412973	134413472	134413222.5	7661.5
205083	176512	chr1:134418973-134419472	Cyb5r1	0.175557866404173	0.00874703826293832	MG	134405561	chr1	134418973	134419472	134419222.5	13661.5
205084	176516	chr1:134420973-134421472	Cyb5r1	0.195265472478087	0.000688633067331468	OPC	134405561	chr1	134420973	134421472	134421222.5	15661.5
205085	176523	chr1:134424473-134424972	Cyb5r1	0.142582515668598	0.00714990763968126	OPC	134405561	chr1	134424473	134424972	134424722.5	19161.5
205086	176526	chr1:134425973-134426472	Cyb5r1	0.172453078054371	0.000440687482709978	AS	134405561	chr1	134425973	134426472	134426222.5	20661.5
205087	176527	chr1:134426473-134426972	Cyb5r1	0.199598032276887	0.000891663923697439	Vas	134405561	chr1	134426473	134426972	134426722.5	21161.5
205088	176528	chr1:134426973-134427472	Cyb5r1	0.135236469290341	5.05022345315131e-05	Vas	134405561	chr1	134426973	134427472	134427222.5	21661.5
205089	176529	chr1:134427473-134427972	Cyb5r1	0.118854920468259	0.00565925189939953	IN	134405561	chr1	134427473	134427972	134427722.5	22161.5
205090	176532	chr1:134428973-134429472	Cyb5r1	0.166908861794536	0.00578587512042017	AS	134405561	chr1	134428973	134429472	134429222.5	23661.5
205091	176540	chr1:134432973-134433472	Klhl12	0.142648131116721	0.0078440730096313	AS	134455496	chr1	134432973	134433472	134433222.5	-22273.5
205092	176558	chr1:134441972-134442471	Cyb5r1	0.220691597353599	0.000918457585695531	OPC	134405561	chr1	134441972	134442471	134442221.5	36660.5
205093	176575	chr1:134450472-134450971	Rabif	0.174117850582411	0.00742318104386719	OPC	134494660	chr1	134450472	134450971	134450721.5	-43938.5
205094	176577	chr1:134451472-134451971	Cyb5r1	0.125709209134171	0.00471857571754708	AS	134405561	chr1	134451472	134451971	134451721.5	46160.5
205095	176588	chr1:134456972-134457471	Rabif	0.20868277358	0.000203665775310391	OPC	134494660	chr1	134456972	134457471	134457221.5	-37438.5
205096	176597	chr1:134461472-134461971	Adipor1	0.129063711197272	0.00939831125878665	MG	134415378	chr1	134461472	134461971	134461721.5	46343.5
205097	176599	chr1:134462472-134462971	Adipor1	0.124190944555249	0.00871882729323958	EN	134415378	chr1	134462472	134462971	134462721.5	47343.5
205098	176600	chr1:134462972-134463471	Adipor1	0.117789848470378	0.00763821541078447	Vas	134415378	chr1	134462972	134463471	134463221.5	47843.5
205099	176606	chr1:134465972-134466471	Rabif	0.136800158306478	0.00918950872041291	Vas	134494660	chr1	134465972	134466471	134466221.5	-28438.5
205100	176636	chr1:134480972-134481471	Rabif	0.225938639446223	0.00296061980514994	OPC	134494660	chr1	134480972	134481471	134481221.5	-13438.5
205101	176645	chr1:134485472-134485971	Rabif	0.11642508925548	0.00323419561194693	OG	134494660	chr1	134485472	134485971	134485721.5	-8938.5
205102	176652	chr1:134488972-134489471	Klhl12	0.134270636500693	0.00562498470280903	AS	134455496	chr1	134488972	134489471	134489221.5	33725.5
205103	176654	chr1:134489972-134490471	Rabif	0.103533369263165	0.00770271593455263	EN	134494660	chr1	134489972	134490471	134490221.5	-4438.5
205104	176668	chr1:134496972-134497471	Rabif	0.139416745567043	0.00832057646054496	Vas	134494660	chr1	134496972	134497471	134497221.5	2561.5
205105	176684	chr1:134504972-134505471	Mgat4e	0.130973284156146	0.0048146779829048	OG	134549683	chr1	134504972	134505471	134505221.5	-44461.5
205106	176697	chr1:134511472-134511971	Mgat4e	0.27396429611689	0.000903786623387748	Vas	134549683	chr1	134511472	134511971	134511721.5	-37961.5
205107	176698	chr1:134511972-134512471	Mgat4e	0.186274301149203	0.00372047937062914	Vas	134549683	chr1	134511972	134512471	134512221.5	-37461.5
205108	176704	chr1:134514972-134515471	Mgat4e	0.217341255990182	2.49911167315986e-07	OG	134549683	chr1	134514972	134515471	134515221.5	-34461.5
205109	176705	chr1:134515472-134515971	Mgat4e	0.158811338111859	0.00320873934014498	OG	134549683	chr1	134515472	134515971	134515721.5	-33961.5
205110	176709	chr1:134517472-134517971	Kdm5b	0.182256320525365	0.00608893281782419	OPC	134560178	chr1	134517472	134517971	134517721.5	-42456.5
205111	176717	chr1:134521472-134521971	Mgat4e	0.181513296646987	3.97047223416047e-05	Vas	134549683	chr1	134521472	134521971	134521721.5	-27961.5
205112	176719	chr1:134522472-134522971	Mgat4e	0.159059124839536	0.00987465209029115	MG	134549683	chr1	134522472	134522971	134522721.5	-26961.5
205113	176722	chr1:134523972-134524471	Kdm5b	0.145459350581003	0.00604823033295343	MG	134560178	chr1	134523972	134524471	134524221.5	-35956.5
205114	176724	chr1:134524972-134525471	Kdm5b	0.181708888484954	0.00481176147812257	Vas	134560178	chr1	134524972	134525471	134525221.5	-34956.5
205115	176728	chr1:134526972-134527471	Kdm5b	0.189572273223037	0.000379378842775169	Vas	134560178	chr1	134526972	134527471	134527221.5	-32956.5
205116	176729	chr1:134527472-134527971	Kdm5b	0.216376527936179	0.00040858702095925	Vas	134560178	chr1	134527472	134527971	134527721.5	-32456.5
205117	176730	chr1:134527972-134528471	Mgat4e	0.299286592407101	4.48538225450434e-08	Vas	134549683	chr1	134527972	134528471	134528221.5	-21461.5
205118	176734	chr1:134529972-134530471	Kdm5b	0.265275790411126	0.00198183469484636	Vas	134560178	chr1	134529972	134530471	134530221.5	-29956.5
205119	176735	chr1:134530472-134530971	Kdm5b	0.442986231503303	4.59252918683095e-06	Vas	134560178	chr1	134530472	134530971	134530721.5	-29456.5
205120	176736	chr1:134530972-134531471	Kdm5b	0.256918336728923	0.00240283029525923	Vas	134560178	chr1	134530972	134531471	134531221.5	-28956.5
205121	176737	chr1:134531472-134531971	Rabif	0.189964114935367	0.000166926241467524	OPC	134494660	chr1	134531472	134531971	134531721.5	37061.5
205122	176738	chr1:134531972-134532471	Kdm5b	0.150040763653866	0.0047346333159648	Vas	134560178	chr1	134531972	134532471	134532221.5	-27956.5
205123	176741	chr1:134533472-134533971	Rabif	0.102669241856259	0.00597909653721307	OG	134494660	chr1	134533472	134533971	134533721.5	39061.5
205124	176742	chr1:134533972-134534471	Mgat4e	0.165288863529989	0.000713928751692405	MG	134549683	chr1	134533972	134534471	134534221.5	-15461.5
205125	176744	chr1:134534972-134535471	Mgat4e	0.306030468665334	4.97791670217573e-07	OPC	134549683	chr1	134534972	134535471	134535221.5	-14461.5
205126	176751	chr1:134538472-134538971	Mgat4e	0.24019129618297	1.23042143462815e-06	MG	134549683	chr1	134538472	134538971	134538721.5	-10961.5
205127	176754	chr1:134539972-134540471	Mgat4e	0.112874257046766	0.00678151164701513	AS	134549683	chr1	134539972	134540471	134540221.5	-9461.5
205128	176755	chr1:134540472-134540971	Mgat4e	0.175333607324092	0.00016016725810597	OG	134549683	chr1	134540472	134540971	134540721.5	-8961.5
205129	176756	chr1:134540972-134541471	Rabif	0.166350704338509	0.00163039000840148	OPC	134494660	chr1	134540972	134541471	134541221.5	46561.5
205130	176762	chr1:134543972-134544471	Kdm5b	0.158134258038145	0.00842228385448074	OPC	134560178	chr1	134543972	134544471	134544221.5	-15956.5
205131	176766	chr1:134545972-134546471	Mgat4e	0.205665790120914	0.000854128722203584	MG	134549683	chr1	134545972	134546471	134546221.5	-3461.5
205132	176767	chr1:134546472-134546971	Mgat4e	0.235053654992633	3.43942286311627e-05	MG	134549683	chr1	134546472	134546971	134546721.5	-2961.5
205133	176772	chr1:134548972-134549471	Mgat4e	0.159725233812743	0.00069951015774683	OG	134549683	chr1	134548972	134549471	134549221.5	-461.5
205134	176773	chr1:134549472-134549971	Kdm5b	0.159448647484685	0.00270981889023558	Vas	134560178	chr1	134549472	134549971	134549721.5	-10456.5
205135	176776	chr1:134550972-134551471	Mgat4e	0.138709882989878	0.00144020510929055	Vas	134549683	chr1	134550972	134551471	134551221.5	1538.5
205136	176778	chr1:134551972-134552471	Mgat4e	0.181513296646987	0.000321599446670984	Vas	134549683	chr1	134551972	134552471	134552221.5	2538.5
205137	176779	chr1:134552472-134552971	Mgat4e	0.107853902824893	0.00348271045150061	EN	134549683	chr1	134552472	134552971	134552721.5	3038.5
205138	176783	chr1:134554472-134554971	Mgat4e	0.161484166921799	0.00446510353831797	AS	134549683	chr1	134554472	134554971	134554721.5	5038.5
205139	176795	chr1:134560471-134560970	Kdm5b	0.205569877083719	0.00239135971200344	MG	134560178	chr1	134560471	134560970	134560720.5	542.5
205140	176800	chr1:134562971-134563470	Mgat4e	0.228315907527076	0.000300202635401758	Vas	134549683	chr1	134562971	134563470	134563220.5	13537.5
205141	176801	chr1:134563471-134563970	Mgat4e	0.442188733277909	7.43849426498855e-15	Vas	134549683	chr1	134563471	134563970	134563720.5	14037.5
205142	176802	chr1:134563971-134564470	Mgat4e	0.192225556776973	0.00573253929591244	Vas	134549683	chr1	134563971	134564470	134564220.5	14537.5
205143	176809	chr1:134567471-134567970	Mgat4e	0.237085819156835	0.0012609564157785	MG	134549683	chr1	134567471	134567970	134567720.5	18037.5
205144	176811	chr1:134568471-134568970	Mgat4e	0.255151810237958	0.000927599032181536	OPC	134549683	chr1	134568471	134568970	134568720.5	19037.5
205145	176813	chr1:134569471-134569970	Kdm5b	0.136061998644055	0.00419896183124346	MG	134560178	chr1	134569471	134569970	134569720.5	9542.5
205146	176816	chr1:134570971-134571470	Mgat4e	0.236069737074734	4.9231228233193e-05	MG	134549683	chr1	134570971	134571470	134571220.5	21537.5
205147	176822	chr1:134573971-134574470	Mgat4e	0.237030831068321	0.000414714523181203	OPC	134549683	chr1	134573971	134574470	134574220.5	24537.5
205148	176825	chr1:134575471-134575970	Mgat4e	0.255151810237958	1.7446021283396e-05	OPC	134549683	chr1	134575471	134575970	134575720.5	26037.5
205149	176835	chr1:134580471-134580970	Kdm5b	0.141439659153776	0.00545013166082076	MG	134560178	chr1	134580471	134580970	134580720.5	20542.5
205150	176836	chr1:134580971-134581470	Kdm5b	0.154848716153455	0.00306741185985948	Vas	134560178	chr1	134580971	134581470	134581220.5	21042.5
205151	176853	chr1:134589471-134589970	Kdm5b	0.13785677783084	0.00544199524586186	EN	134560178	chr1	134589471	134589970	134589720.5	29542.5
205152	176854	chr1:134589971-134590470	Mgat4e	0.160511728745885	1.45519613581335e-07	MG	134549683	chr1	134589971	134590470	134590220.5	40537.5
205153	176860	chr1:134592971-134593470	Mgat4e	0.161589380488013	0.00330198452353148	AS	134549683	chr1	134592971	134593470	134593220.5	43537.5
205154	176864	chr1:134594971-134595470	Mgat4e	0.107582498716949	0.00708491074173012	EN	134549683	chr1	134594971	134595470	134595220.5	45537.5
205155	176865	chr1:134595471-134595970	Mgat4e	0.308046199989748	1.38155455808864e-06	Vas	134549683	chr1	134595471	134595970	134595720.5	46037.5
205156	176866	chr1:134595971-134596470	Mgat4e	0.400377843304717	3.04777533211009e-08	OPC	134549683	chr1	134595971	134596470	134596220.5	46537.5
205157	176869	chr1:134597471-134597970	Mgat4e	0.161467155702706	2.03976151706975e-05	MG	134549683	chr1	134597471	134597970	134597720.5	48037.5
205158	176873	chr1:134599471-134599970	Syt2	0.134719828714725	0.00640755094161249	IN	134646564	chr1	134599471	134599970	134599720.5	-46843.5
205159	176874	chr1:134599971-134600470	Syt2	0.104761795846058	0.00179470303827678	fulldata	134646564	chr1	134599971	134600470	134600220.5	-46343.5
205160	176885	chr1:134605471-134605970	Syt2	0.128691612533077	0.000978630509094858	fulldata	134646564	chr1	134605471	134605970	134605720.5	-40843.5
205161	176886	chr1:134605971-134606470	Kdm5b	0.100523523212493	0.00844209196552659	OG	134560178	chr1	134605971	134606470	134606220.5	46042.5
205162	176887	chr1:134606471-134606970	Syt2	0.131470701316401	0.00355924525990192	MG	134646564	chr1	134606471	134606970	134606720.5	-39843.5
205163	176894	chr1:134609971-134610470	Syt2	0.128016370469485	0.000692801259243536	OG	134646564	chr1	134609971	134610470	134610220.5	-36343.5
205164	176895	chr1:134610471-134610970	Syt2	0.121401345361206	0.00900388401742525	IN	134646564	chr1	134610471	134610970	134610720.5	-35843.5
205165	176902	chr1:134613971-134614470	Syt2	0.132659208786311	0.00765417928866696	AS	134646564	chr1	134613971	134614470	134614220.5	-32343.5
205166	176905	chr1:134615471-134615970	Syt2	0.143269319874673	0.0066886099553668	AS	134646564	chr1	134615471	134615970	134615720.5	-30843.5
205167	176906	chr1:134615971-134616470	Syt2	0.123667005391203	0.0050366851704311	EN	134646564	chr1	134615971	134616470	134616220.5	-30343.5
205168	176912	chr1:134618971-134619470	Syt2	0.124159789019309	0.00529684215104487	fulldata	134646564	chr1	134618971	134619470	134619220.5	-27343.5
205169	176917	chr1:134621471-134621970	Syt2	0.143579560836866	0.0060427565748491	fulldata	134646564	chr1	134621471	134621970	134621720.5	-24843.5
205170	176922	chr1:134623971-134624470	Syt2	0.171727444404506	0.00192921980008209	Vas	134646564	chr1	134623971	134624470	134624220.5	-22343.5
205171	176923	chr1:134624471-134624970	Syt2	0.158799939560004	0.00500684561002085	fulldata	134646564	chr1	134624471	134624970	134624720.5	-21843.5
205172	176924	chr1:134624971-134625470	Syt2	0.187104108283559	0.00182721059957891	fulldata	134646564	chr1	134624971	134625470	134625220.5	-21343.5
205173	176925	chr1:134625471-134625970	Syt2	0.251956255027422	0.00117745545148518	fulldata	134646564	chr1	134625471	134625970	134625720.5	-20843.5
205174	176930	chr1:134627971-134628470	Syt2	0.121493297411483	0.00687251148960166	fulldata	134646564	chr1	134627971	134628470	134628220.5	-18343.5
205175	176941	chr1:134633471-134633970	Syt2	0.136498587343993	0.00922581980528936	Vas	134646564	chr1	134633471	134633970	134633720.5	-12843.5
205176	176947	chr1:134636471-134636970	Syt2	0.137314705512174	0.00534316019012826	OG	134646564	chr1	134636471	134636970	134636720.5	-9843.5
205177	176952	chr1:134638971-134639470	Syt2	0.170145163044269	0.00809847274423203	IN	134646564	chr1	134638971	134639470	134639220.5	-7343.5
205178	176953	chr1:134639471-134639970	Syt2	0.218224905467536	0.00118811057157253	fulldata	134646564	chr1	134639471	134639970	134639720.5	-6843.5
205179	176959	chr1:134642471-134642970	Syt2	0.160062412956108	0.00104548531133497	EN	134646564	chr1	134642471	134642970	134642720.5	-3843.5
205180	176960	chr1:134642971-134643470	Syt2	0.108734069471449	0.00261939321134741	fulldata	134646564	chr1	134642971	134643470	134643220.5	-3343.5
205181	176961	chr1:134643471-134643970	Syt2	0.103231671120894	0.00191355559629347	OG	134646564	chr1	134643471	134643970	134643720.5	-2843.5
205182	176966	chr1:134645971-134646470	Syt2	0.167585002578681	0.00291291963109164	EN	134646564	chr1	134645971	134646470	134646220.5	-343.5
205183	176967	chr1:134646471-134646970	Syt2	0.229784782464359	0.0036805369080708	fulldata	134646564	chr1	134646471	134646970	134646720.5	156.5
205184	176968	chr1:134646971-134647470	Syt2	0.141556431141038	0.0054738626670725	fulldata	134646564	chr1	134646971	134647470	134647220.5	656.5
205185	176970	chr1:134647971-134648470	Syt2	0.117604989398135	0.00864159509174123	fulldata	134646564	chr1	134647971	134648470	134648220.5	1656.5
205186	176976	chr1:134650971-134651470	Syt2	0.157984817742514	0.000162389576084943	EN	134646564	chr1	134650971	134651470	134651220.5	4656.5
205187	176977	chr1:134651471-134651970	Syt2	0.134600678698307	0.0044040380805036	EN	134646564	chr1	134651471	134651970	134651720.5	5156.5
205188	176981	chr1:134653471-134653970	Syt2	0.108036792923884	0.0092288397952156	fulldata	134646564	chr1	134653471	134653970	134653720.5	7156.5
205189	176982	chr1:134653971-134654470	Syt2	0.14960279844111	0.00541932440553561	MG	134646564	chr1	134653971	134654470	134654220.5	7656.5
205190	176985	chr1:134655471-134655970	Syt2	0.104746839950373	0.00484841609719899	EN	134646564	chr1	134655471	134655970	134655720.5	9156.5
205191	176989	chr1:134657471-134657970	Syt2	0.108188612013347	0.000317563845359414	fulldata	134646564	chr1	134657471	134657970	134657720.5	11156.5
205192	176992	chr1:134658971-134659470	Syt2	0.116235654186126	0.00414518781685203	IN	134646564	chr1	134658971	134659470	134659220.5	12656.5
205193	176993	chr1:134659471-134659970	Syt2	0.132201735154477	0.00201202715921156	fulldata	134646564	chr1	134659471	134659970	134659720.5	13156.5
205194	176994	chr1:134659971-134660470	Syt2	0.155655960790042	0.00602514768108375	IN	134646564	chr1	134659971	134660470	134660220.5	13656.5
205195	176996	chr1:134660971-134661470	Syt2	0.111644041312768	0.00645803561422731	IN	134646564	chr1	134660971	134661470	134661220.5	14656.5
205196	176998	chr1:134661971-134662470	Syt2	0.140098280673925	0.00876424277488719	Vas	134646564	chr1	134661971	134662470	134662220.5	15656.5
205197	177002	chr1:134663971-134664470	Syt2	0.103392277140178	0.00510304433276243	EN	134646564	chr1	134663971	134664470	134664220.5	17656.5
205198	177007	chr1:134666471-134666970	Syt2	0.159706096849091	0.000270574162240522	IN	134646564	chr1	134666471	134666970	134666720.5	20156.5
205199	177008	chr1:134666971-134667470	Syt2	0.192091232742462	0.00213410900063804	IN	134646564	chr1	134666971	134667470	134667220.5	20656.5
205200	177014	chr1:134669971-134670470	Syt2	0.12914883463392	0.00212869398363669	EN	134646564	chr1	134669971	134670470	134670220.5	23656.5
205201	177015	chr1:134670471-134670970	Syt2	0.111334597107936	0.00982954992483842	fulldata	134646564	chr1	134670471	134670970	134670720.5	24156.5
205202	177016	chr1:134670971-134671470	Syt2	0.16489178333228	0.000374105838354177	MG	134646564	chr1	134670971	134671470	134671220.5	24656.5
205203	177017	chr1:134671471-134671970	Syt2	0.161132535489095	0.00152226189495774	fulldata	134646564	chr1	134671471	134671970	134671720.5	25156.5
205204	177018	chr1:134671971-134672469	Syt2	0.152223593163531	0.000431050658575849	fulldata	134646564	chr1	134671971	134672469	134672220	25656
205205	177023	chr1:134674470-134674969	Syt2	0.16489251164312	0.00255887771727004	IN	134646564	chr1	134674470	134674969	134674719.5	28155.5
205206	177028	chr1:134676970-134677469	Syt2	0.107001811284171	0.00938632968394248	OG	134646564	chr1	134676970	134677469	134677219.5	30655.5
205207	177035	chr1:134680470-134680969	Syt2	0.108379565155621	0.00909917484236034	EN	134646564	chr1	134680470	134680969	134680719.5	34155.5
205208	177038	chr1:134681970-134682469	Syt2	0.156679507348949	0.00531160004351827	fulldata	134646564	chr1	134681970	134682469	134682219.5	35655.5
205209	177040	chr1:134682970-134683469	Syt2	0.104339962327005	0.00719518758029092	fulldata	134646564	chr1	134682970	134683469	134683219.5	36655.5
205210	177043	chr1:134684470-134684969	Syt2	0.135757316174402	0.000349975275300785	OG	134646564	chr1	134684470	134684969	134684719.5	38155.5
205211	177046	chr1:134685970-134686469	Syt2	0.103378546931919	0.000481091199838746	EN	134646564	chr1	134685970	134686469	134686219.5	39655.5
205212	177048	chr1:134686970-134687469	Syt2	0.133663431679875	0.000579431179810852	IN	134646564	chr1	134686970	134687469	134687219.5	40655.5
205213	177059	chr1:134692470-134692969	Syt2	0.120034238590992	0.0014235396673824	fulldata	134646564	chr1	134692470	134692969	134692719.5	46155.5
205214	177203	chr1:134764470-134764969	Ppp1r12b	0.272227147875465	0.000409950029185313	IN	134803722	chr1	134764470	134764969	134764719.5	-39002.5
205215	177204	chr1:134764970-134765469	Ppp1r12b	0.376623117654729	0.003779396946201	IN	134803722	chr1	134764970	134765469	134765219.5	-38502.5
205216	177205	chr1:134765470-134765969	Ppp1r12b	0.175108666419774	0.00453417095372244	fulldata	134803722	chr1	134765470	134765969	134765719.5	-38002.5
205217	177211	chr1:134768470-134768969	Ppp1r12b	0.157540585346042	0.00511746044821326	fulldata	134803722	chr1	134768470	134768969	134768719.5	-35002.5
205218	177218	chr1:134771970-134772469	Ppp1r12b	0.161537685394383	0.00168149153903407	MG	134803722	chr1	134771970	134772469	134772219.5	-31502.5
205219	177224	chr1:134774970-134775469	Ppp1r12b	0.219483557386383	0.00358792930486429	fulldata	134803722	chr1	134774970	134775469	134775219.5	-28502.5
205220	177226	chr1:134775970-134776469	Ppp1r12b	0.163508889976139	0.0099574500876739	fulldata	134803722	chr1	134775970	134776469	134776219.5	-27502.5
205221	177228	chr1:134776970-134777469	Ppp1r12b	0.181036352970082	0.00490455826869052	IN	134803722	chr1	134776970	134777469	134777219.5	-26502.5
205222	177229	chr1:134777470-134777969	Ppp1r12b	0.189243078777355	0.00750384584402386	IN	134803722	chr1	134777470	134777969	134777719.5	-26002.5
205223	177230	chr1:134777970-134778469	Ppp1r12b	0.219011737988255	0.00568599886359278	fulldata	134803722	chr1	134777970	134778469	134778219.5	-25502.5
205224	177237	chr1:134781470-134781969	Ppp1r12b	0.156335563179289	0.00455162184110525	EN	134803722	chr1	134781470	134781969	134781719.5	-22002.5
205225	177238	chr1:134781970-134782469	Ppp1r12b	0.135371419359039	0.00971740007397759	AS	134803722	chr1	134781970	134782469	134782219.5	-21502.5
205226	177250	chr1:134787969-134788468	Ppp1r12b	0.160580095052726	0.00740026480054257	IN	134803722	chr1	134787969	134788468	134788218.5	-15503.5
205227	177251	chr1:134788469-134788968	Ppp1r12b	0.141957064553853	0.0072521707941049	fulldata	134803722	chr1	134788469	134788968	134788718.5	-15003.5
205228	177279	chr1:134802469-134802968	Ppp1r12b	0.160483751874524	0.00449513276234526	IN	134803722	chr1	134802469	134802968	134802718.5	-1003.5
205229	177283	chr1:134804469-134804968	Ppp1r12b	0.143216749368285	0.00939594994654058	fulldata	134803722	chr1	134804469	134804968	134804718.5	996.5
205230	177289	chr1:134807469-134807968	Ppp1r12b	0.197652622106143	0.00296638855912001	IN	134803722	chr1	134807469	134807968	134807718.5	3996.5
205231	177304	chr1:134814969-134815468	Ppp1r12b	0.184066753739913	0.00402625443196503	fulldata	134803722	chr1	134814969	134815468	134815218.5	11496.5
205232	177323	chr1:134824469-134824968	Ppp1r12b	0.227227265834564	0.00169586653757348	fulldata	134803722	chr1	134824469	134824968	134824718.5	20996.5
205233	177341	chr1:134833469-134833968	Ppp1r12b	0.132874864341971	0.00981674597187343	fulldata	134803722	chr1	134833469	134833968	134833718.5	29996.5
205234	177349	chr1:134837469-134837968	Ppp1r12b	0.158562280493856	0.00653299009110997	fulldata	134803722	chr1	134837469	134837968	134837718.5	33996.5
205235	177351	chr1:134838469-134838968	Ppp1r12b	0.153033293174548	0.00542192789073626	fulldata	134803722	chr1	134838469	134838968	134838718.5	34996.5
205236	177352	chr1:134838969-134839468	Ppp1r12b	0.151067745828252	0.00515761772743395	IN	134803722	chr1	134838969	134839468	134839218.5	35496.5
205237	177357	chr1:134841469-134841968	Ppp1r12b	0.172764438657552	0.00216060688720843	fulldata	134803722	chr1	134841469	134841968	134841718.5	37996.5
205238	177358	chr1:134841969-134842468	Ppp1r12b	0.145201977202487	0.00396992335945323	fulldata	134803722	chr1	134841969	134842468	134842218.5	38496.5
205239	177359	chr1:134842469-134842968	Ppp1r12b	0.169509894806033	0.0066188194690161	fulldata	134803722	chr1	134842469	134842968	134842718.5	38996.5
205240	177361	chr1:134843469-134843968	Ppp1r12b	0.336010236619675	0.00395342209766247	IN	134803722	chr1	134843469	134843968	134843718.5	39996.5
205241	177362	chr1:134843969-134844468	Ppp1r12b	0.154011357403204	0.00109213930880547	fulldata	134803722	chr1	134843969	134844468	134844218.5	40496.5
205242	177372	chr1:134848969-134849468	Ppp1r12b	0.167790688438418	0.00196632844945765	fulldata	134803722	chr1	134848969	134849468	134849218.5	45496.5
205243	177373	chr1:134849469-134849968	Ppp1r12b	0.179674661822996	0.0066106543565837	fulldata	134803722	chr1	134849469	134849968	134849718.5	45996.5
205244	177375	chr1:134850469-134850968	Ppp1r12b	0.163049333380901	0.00841724536195565	IN	134803722	chr1	134850469	134850968	134850718.5	46996.5
205245	177376	chr1:134850969-134851468	Ppp1r12b	0.172799163306348	0.00967524661381824	fulldata	134803722	chr1	134850969	134851468	134851218.5	47496.5
205246	177378	chr1:134851969-134852468	Ppp1r12b	0.226477593158078	0.000271170948097366	IN	134803722	chr1	134851969	134852468	134852218.5	48496.5
205247	177379	chr1:134852469-134852968	Ppp1r12b	0.285227300500955	0.00248843932077458	IN	134803722	chr1	134852469	134852968	134852718.5	48996.5
205248	177380	chr1:134852969-134853468	Ppp1r12b	0.2129340935764	0.00974226912657072	fulldata	134803722	chr1	134852969	134853468	134853218.5	49496.5
205249	177499	chr1:134912468-134912967	Ube2t	0.226083638173175	0.000233444395737359	Vas	134962565	chr1	134912468	134912967	134912717.5	-49847.5
205250	177500	chr1:134912968-134913467	Ube2t	0.17906318250882	1.8537116813766e-05	Vas	134962565	chr1	134912968	134913467	134913217.5	-49347.5
205251	177501	chr1:134913468-134913967	Ube2t	0.223955945122353	0.00285344111134922	Vas	134962565	chr1	134913468	134913967	134913717.5	-48847.5
205252	177502	chr1:134913968-134914467	Ube2t	0.165974882045176	0.00504878912897455	AS	134962565	chr1	134913968	134914467	134914217.5	-48347.5
205253	177504	chr1:134914968-134915467	Ube2t	0.32729351827919	1.01044531963801e-07	Vas	134962565	chr1	134914968	134915467	134915217.5	-47347.5
205254	177505	chr1:134915468-134915967	Ube2t	0.110993355267656	0.00388666930476134	OG	134962565	chr1	134915468	134915967	134915717.5	-46847.5
205255	177506	chr1:134915968-134916467	Ube2t	0.101871713363706	0.00641583684688896	OG	134962565	chr1	134915968	134916467	134916217.5	-46347.5
205256	177507	chr1:134916468-134916967	Ube2t	0.234731198007895	0.000818590045926437	OPC	134962565	chr1	134916468	134916967	134916717.5	-45847.5
205257	177517	chr1:134921468-134921967	Ube2t	0.223955945122353	5.13932409518247e-06	Vas	134962565	chr1	134921468	134921967	134921717.5	-40847.5
205258	177518	chr1:134921968-134922467	Ube2t	0.226799830139779	0.000667430505798872	Vas	134962565	chr1	134921968	134922467	134922217.5	-40347.5
205259	177524	chr1:134924968-134925467	Ube2t	0.273744280817905	1.42062261816456e-05	OPC	134962565	chr1	134924968	134925467	134925217.5	-37347.5
205260	177525	chr1:134925468-134925967	Ube2t	0.346583918564588	0.000714082793993098	OPC	134962565	chr1	134925468	134925967	134925717.5	-36847.5
205261	177534	chr1:134929968-134930467	Ube2t	0.180225930447189	0.000158196487340612	Vas	134962565	chr1	134929968	134930467	134930217.5	-32347.5
205262	177535	chr1:134930468-134930967	Ube2t	0.195548470415027	0.00877875245172532	OPC	134962565	chr1	134930468	134930967	134930717.5	-31847.5
205263	177545	chr1:134935468-134935967	Ube2t	0.207749297623304	0.00244082893037678	MG	134962565	chr1	134935468	134935967	134935717.5	-26847.5
205264	177548	chr1:134936968-134937467	Ube2t	0.181011850126759	5.16611544654211e-08	OG	134962565	chr1	134936968	134937467	134937217.5	-25347.5
205265	177558	chr1:134941968-134942467	Ube2t	0.191544667250292	0.00935401191109708	OPC	134962565	chr1	134941968	134942467	134942217.5	-20347.5
205266	177559	chr1:134942468-134942967	Ube2t	0.41553987951495	2.06823114190513e-10	OPC	134962565	chr1	134942468	134942967	134942717.5	-19847.5
205267	177560	chr1:134942968-134943467	Ube2t	0.134307719906352	0.00154741923400048	MG	134962565	chr1	134942968	134943467	134943217.5	-19347.5
205268	177563	chr1:134944468-134944967	Ube2t	0.192561680282461	0.00411373895650513	OPC	134962565	chr1	134944468	134944967	134944717.5	-17847.5
205269	177566	chr1:134945968-134946467	Ube2t	0.221112060104926	6.62583153362428e-05	Vas	134962565	chr1	134945968	134946467	134946217.5	-16347.5
205270	177567	chr1:134946468-134946967	Ube2t	0.321269711194297	0	Vas	134962565	chr1	134946468	134946967	134946717.5	-15847.5
205271	177570	chr1:134947968-134948467	Ube2t	0.122590027342056	0.000597512062330385	OG	134962565	chr1	134947968	134948467	134948217.5	-14347.5
205272	177575	chr1:134950468-134950967	Ube2t	0.178219220301088	0.00129133763224665	AS	134962565	chr1	134950468	134950967	134950717.5	-11847.5
205273	177582	chr1:134953968-134954467	Ube2t	0.180225930447189	6.02789030017536e-05	Vas	134962565	chr1	134953968	134954467	134954217.5	-8347.5
205274	177587	chr1:134956468-134956967	Ube2t	0.251905020839311	0.000241738348851328	Vas	134962565	chr1	134956468	134956967	134956717.5	-5847.5
205275	177592	chr1:134958968-134959467	Ube2t	0.246114345567187	0.00401247271325744	OPC	134962565	chr1	134958968	134959467	134959217.5	-3347.5
205276	177596	chr1:134960968-134961467	Ube2t	0.208833888797172	0.00273874222150483	OPC	134962565	chr1	134960968	134961467	134961217.5	-1347.5
205277	177597	chr1:134961468-134961967	Ube2t	0.177900434570451	0.00258770607420755	Vas	134962565	chr1	134961468	134961967	134961717.5	-847.5
205278	177604	chr1:134964968-134965467	Ube2t	0.157246407496896	0.00563841217800032	OPC	134962565	chr1	134964968	134965467	134965217.5	2652.5
205279	177617	chr1:134971468-134971967	Ube2t	0.222534002613639	4.92374214279279e-05	Vas	134962565	chr1	134971468	134971967	134971717.5	9152.5
205280	177621	chr1:134973468-134973967	Ube2t	0.297454491326524	4.54761511972102e-05	MG	134962565	chr1	134973468	134973967	134973717.5	11152.5
205281	177624	chr1:134974968-134975467	Ube2t	0.16002585943256	0.00901289096218227	MG	134962565	chr1	134974968	134975467	134975217.5	12652.5
205282	177625	chr1:134975468-134975967	Ube2t	0.260997442205279	9.39583191628124e-06	AS	134962565	chr1	134975468	134975967	134975717.5	13152.5
205283	177627	chr1:134976468-134976967	Ube2t	0.17565325819563	0.00121024446129636	MG	134962565	chr1	134976468	134976967	134976717.5	14152.5
205284	177632	chr1:134978968-134979467	Ube2t	0.226799830139779	1.22864549001456e-06	Vas	134962565	chr1	134978968	134979467	134979217.5	16652.5
205285	177635	chr1:134980468-134980967	Ube2t	0.25111685069973	0.000178705178831673	MG	134962565	chr1	134980468	134980967	134980717.5	18152.5
205286	177642	chr1:134983968-134984467	Ube2t	0.11128893190647	0.00738490508072454	IN	134962565	chr1	134983968	134984467	134984217.5	21652.5
205287	177643	chr1:134984468-134984967	Ube2t	0.115551930657882	0.0094681768940954	IN	134962565	chr1	134984468	134984967	134984717.5	22152.5
205288	177647	chr1:134986468-134986967	Ube2t	0.118451103080218	0.000843902049393996	EN	134962565	chr1	134986468	134986967	134986717.5	24152.5
205289	177655	chr1:134990468-134990967	Ube2t	0.154801693087758	0.00820150185728175	Vas	134962565	chr1	134990468	134990967	134990717.5	28152.5
205290	177657	chr1:134991468-134991967	Ube2t	0.116037896315395	0.00148672185258936	fulldata	134962565	chr1	134991468	134991967	134991717.5	29152.5
205291	177661	chr1:134993468-134993967	Ube2t	0.158850962675436	0.00801650051079483	OPC	134962565	chr1	134993468	134993967	134993717.5	31152.5
205292	177664	chr1:134994968-134995467	Ube2t	0.303920893311883	6.59759243371028e-06	MG	134962565	chr1	134994968	134995467	134995217.5	32652.5
205293	177665	chr1:134995468-134995967	Ube2t	0.182551426323927	1.69196712755948e-05	Vas	134962565	chr1	134995468	134995967	134995717.5	33152.5
205294	177670	chr1:134997968-134998467	Ube2t	0.223897099498634	1.41026279598666e-06	MG	134962565	chr1	134997968	134998467	134998217.5	35652.5
205295	177676	chr1:135000968-135001467	Ube2t	0.186927603642467	0.00796910195463252	AS	134962565	chr1	135000968	135001467	135001217.5	38652.5
205296	177690	chr1:135007968-135008467	Ube2t	0.166873738568135	0.0019143656511218	OPC	134962565	chr1	135007968	135008467	135008217.5	45652.5
205297	177695	chr1:135010468-135010967	Ube2t	0.118860944446847	0.00998987114585559	OG	134962565	chr1	135010468	135010967	135010717.5	48152.5
205298	177773	chr1:135049467-135049966	Lgr6	0.138502269980273	0.00016958577880033	OG	135099234	chr1	135049467	135049966	135049716.5	-49517.5
205299	177774	chr1:135049967-135050466	Lgr6	0.198692149730467	0.000969384355581582	IN	135099234	chr1	135049967	135050466	135050216.5	-49017.5
205300	177775	chr1:135050467-135050966	Lgr6	0.231571222483714	0.000314226200391676	IN	135099234	chr1	135050467	135050966	135050716.5	-48517.5
205301	177776	chr1:135050967-135051466	Lgr6	0.207579509305282	0.00196981052241885	IN	135099234	chr1	135050967	135051466	135051216.5	-48017.5
205302	177780	chr1:135052967-135053466	Lgr6	0.15898859558611	0.00252657023891312	fulldata	135099234	chr1	135052967	135053466	135053216.5	-46017.5
205303	177786	chr1:135055967-135056466	Lgr6	0.212125306938047	0.00181562405234115	Vas	135099234	chr1	135055967	135056466	135056216.5	-43017.5
205304	177787	chr1:135056467-135056966	Lgr6	0.468142994514854	6.90090893589179e-05	IN	135099234	chr1	135056467	135056966	135056716.5	-42517.5
205305	177788	chr1:135056967-135057466	Lgr6	0.512437693072652	3.8852257004951e-06	IN	135099234	chr1	135056967	135057466	135057216.5	-42017.5
205306	177789	chr1:135057467-135057966	Lgr6	0.227191096414605	0.00312006109256568	IN	135099234	chr1	135057467	135057966	135057716.5	-41517.5
205307	177790	chr1:135057967-135058466	Lgr6	0.161327026509048	0.00783948505367182	fulldata	135099234	chr1	135057967	135058466	135058216.5	-41017.5
205308	177799	chr1:135062467-135062966	Lgr6	0.139393522224121	0.00701849828756806	OPC	135099234	chr1	135062467	135062966	135062716.5	-36517.5
205309	177800	chr1:135062967-135063466	Lgr6	0.166673429965431	0.00440381590679984	fulldata	135099234	chr1	135062967	135063466	135063216.5	-36017.5
205310	177801	chr1:135063467-135063966	Lgr6	0.32771460174272	0.000651338503336651	IN	135099234	chr1	135063467	135063966	135063716.5	-35517.5
205311	177806	chr1:135065967-135066466	Lgr6	0.152036378810618	0.00210665463963167	MG	135099234	chr1	135065967	135066466	135066216.5	-33017.5
205312	177809	chr1:135067467-135067966	Lgr6	0.156612277382469	0.00635842641404849	Vas	135099234	chr1	135067467	135067966	135067716.5	-31517.5
205313	177812	chr1:135068967-135069466	Lgr6	0.178614208048041	0.00621313828672276	Vas	135099234	chr1	135068967	135069466	135069216.5	-30017.5
205314	177813	chr1:135069467-135069966	Lgr6	0.329674988232755	0.000370526661241821	Vas	135099234	chr1	135069467	135069966	135069716.5	-29517.5
205315	177814	chr1:135069967-135070466	Lgr6	0.347284945347647	4.8838618821101e-05	Vas	135099234	chr1	135069967	135070466	135070216.5	-29017.5
205316	177829	chr1:135077467-135077966	Lgr6	0.241153249207954	1.24617017350781e-05	fulldata	135099234	chr1	135077467	135077966	135077716.5	-21517.5
205317	177836	chr1:135080967-135081466	Lgr6	0.167373059403011	0.00777067637029494	Vas	135099234	chr1	135080967	135081466	135081216.5	-18017.5
205318	177837	chr1:135081467-135081966	Lgr6	0.161648360506696	0.00918929339088115	Vas	135099234	chr1	135081467	135081966	135081716.5	-17517.5
205319	177840	chr1:135082967-135083466	Lgr6	0.188695585767626	0.00230276716660327	IN	135099234	chr1	135082967	135083466	135083216.5	-16017.5
205320	177841	chr1:135083467-135083966	Lgr6	0.232548655884096	0.00135286650274413	IN	135099234	chr1	135083467	135083966	135083716.5	-15517.5
205321	177842	chr1:135083967-135084466	Lgr6	0.232644238947244	4.28898233784114e-05	IN	135099234	chr1	135083967	135084466	135084216.5	-15017.5
205322	177843	chr1:135084467-135084966	Ptpn7	0.301930643539599	0.000215336275105615	OPC	135131837	chr1	135084467	135084966	135084716.5	-47120.5
205323	177844	chr1:135084967-135085466	Lgr6	0.254079060443792	0.0028297663004192	IN	135099234	chr1	135084967	135085466	135085216.5	-14017.5
205324	177845	chr1:135085467-135085966	Lgr6	0.284886518889302	3.62980154222647e-05	IN	135099234	chr1	135085467	135085966	135085716.5	-13517.5
205325	177846	chr1:135085967-135086466	Lgr6	0.2733791187902	0.00041278669045508	fulldata	135099234	chr1	135085967	135086466	135086216.5	-13017.5
205326	177847	chr1:135086467-135086966	Lgr6	0.214878742007481	0.00163097322839334	IN	135099234	chr1	135086467	135086966	135086716.5	-12517.5
205327	177848	chr1:135086967-135087466	Lgr6	0.208462585146169	0.00160118217486782	IN	135099234	chr1	135086967	135087466	135087216.5	-12017.5
205328	177849	chr1:135087467-135087966	Ptpn7	0.166111418693808	0.00410339083211575	AS	135131837	chr1	135087467	135087966	135087716.5	-44120.5
205329	177850	chr1:135087967-135088466	Lgr6	0.181857408150825	0.0051649108557924	IN	135099234	chr1	135087967	135088466	135088216.5	-11017.5
205330	177851	chr1:135088467-135088966	Ptpn7	0.15669885015678	0.00240711757483525	MG	135131837	chr1	135088467	135088966	135088716.5	-43120.5
205331	177852	chr1:135088967-135089466	Lgr6	0.374772348797733	0.000122222590881349	IN	135099234	chr1	135088967	135089466	135089216.5	-10017.5
205332	177853	chr1:135089467-135089966	Lgr6	0.401244173130005	0.000393842264719835	IN	135099234	chr1	135089467	135089966	135089716.5	-9517.5
205333	177854	chr1:135089967-135090466	Lgr6	0.258054981658854	0.00149081225099268	IN	135099234	chr1	135089967	135090466	135090216.5	-9017.5
205334	177855	chr1:135090467-135090966	Lgr6	0.225262116382261	0.00415261692422986	IN	135099234	chr1	135090467	135090966	135090716.5	-8517.5
205335	177856	chr1:135090967-135091466	Lgr6	0.219498100378783	0.000638040386498062	IN	135099234	chr1	135090967	135091466	135091216.5	-8017.5
205336	177857	chr1:135091467-135091966	Lgr6	0.21181499220565	0.00254307792773312	IN	135099234	chr1	135091467	135091966	135091716.5	-7517.5
205337	177862	chr1:135093967-135094466	Lgr6	0.162707363552713	0.00942842860196402	IN	135099234	chr1	135093967	135094466	135094216.5	-5017.5
205338	177865	chr1:135095467-135095966	Lgr6	0.226220037656821	0.00259130669180063	IN	135099234	chr1	135095467	135095966	135095716.5	-3517.5
205339	177866	chr1:135095967-135096466	Lgr6	0.204983793384561	0.00267852817152814	IN	135099234	chr1	135095967	135096466	135096216.5	-3017.5
205340	177867	chr1:135096467-135096966	Lgr6	0.185340225081031	0.00741721745249391	IN	135099234	chr1	135096467	135096966	135096716.5	-2517.5
205341	177868	chr1:135096967-135097466	Lgr6	0.251121432347482	0.000620053249623109	IN	135099234	chr1	135096967	135097466	135097216.5	-2017.5
205342	177870	chr1:135097967-135098466	Lgr6	0.225937541787006	0.0001625135185499	Vas	135099234	chr1	135097967	135098466	135098216.5	-1017.5
205343	177871	chr1:135098467-135098966	Lgr6	0.408210164288714	8.9175152659493e-05	Vas	135099234	chr1	135098467	135098966	135098716.5	-517.5
205344	177872	chr1:135098967-135099466	Lgr6	0.24419760546474	0.000209420099120172	Vas	135099234	chr1	135098967	135099466	135099216.5	-17.5
205345	177873	chr1:135099467-135099966	Ptpn7	0.180382330704122	0.0048621896889901	AS	135131837	chr1	135099467	135099966	135099716.5	-32120.5
205346	177874	chr1:135099967-135100466	Lgr6	0.275912659962857	8.29972495197673e-05	Vas	135099234	chr1	135099967	135100466	135100216.5	982.5
205347	177875	chr1:135100467-135100966	Lgr6	0.366365558990751	0.00047656998324197	IN	135099234	chr1	135100467	135100966	135100716.5	1482.5
205348	177876	chr1:135100967-135101466	Lgr6	0.174787035942101	0.0060872375501283	Vas	135099234	chr1	135100967	135101466	135101216.5	1982.5
205349	177878	chr1:135101967-135102466	Lgr6	0.298768492055114	0.000240606373745456	Vas	135099234	chr1	135101967	135102466	135102216.5	2982.5
205350	177879	chr1:135102467-135102966	Lgr6	0.340226239132422	0.000213287050076172	IN	135099234	chr1	135102467	135102966	135102716.5	3482.5
205351	177880	chr1:135102967-135103466	Lgr6	0.405027995483539	0.000303433534691533	IN	135099234	chr1	135102967	135103466	135103216.5	3982.5
205352	177881	chr1:135103467-135103966	Lgr6	0.373976414347597	9.21490270351377e-05	IN	135099234	chr1	135103467	135103966	135103716.5	4482.5
205353	177882	chr1:135103967-135104466	Lgr6	0.440903581038259	8.16030149719538e-06	IN	135099234	chr1	135103967	135104466	135104216.5	4982.5
205354	177883	chr1:135104467-135104966	Lgr6	0.369785281545553	0.00136378013064575	IN	135099234	chr1	135104467	135104966	135104716.5	5482.5
205355	177884	chr1:135104967-135105466	Lgr6	0.536744899614293	1.93120151226189e-06	IN	135099234	chr1	135104967	135105466	135105216.5	5982.5
205356	177885	chr1:135105467-135105966	Lgr6	0.437310046437138	0.000120641738684979	IN	135099234	chr1	135105467	135105966	135105716.5	6482.5
205357	177886	chr1:135105967-135106466	Lgr6	0.259621256945847	0.00135322057973497	Vas	135099234	chr1	135105967	135106466	135106216.5	6982.5
205358	177887	chr1:135106467-135106966	Ptpn7	0.296232827138148	3.15459202220314e-05	OPC	135131837	chr1	135106467	135106966	135106716.5	-25120.5
205359	177888	chr1:135106967-135107466	Ptpn7	0.157156956742538	0.00416254083366074	MG	135131837	chr1	135106967	135107466	135107216.5	-24620.5
205360	177890	chr1:135107967-135108466	Ptpn7	0.208620464383581	0.00322853006437185	OPC	135131837	chr1	135107967	135108466	135108216.5	-23620.5
205361	177891	chr1:135108467-135108966	Lgr6	0.307808666092905	0.00102049170846219	Vas	135099234	chr1	135108467	135108966	135108716.5	9482.5
205362	177895	chr1:135110467-135110966	Arl8a	0.163076751691701	0.00217193048465947	Vas	135146834	chr1	135110467	135110966	135110716.5	-36117.5
205363	177903	chr1:135114467-135114966	Ptpn7	0.116821785624683	0.00877752840222734	IN	135131837	chr1	135114467	135114966	135114716.5	-17120.5
205364	177904	chr1:135114967-135115466	Ptpn7	0.171954615593841	0.00147120536456147	MG	135131837	chr1	135114967	135115466	135115216.5	-16620.5
205365	177905	chr1:135115467-135115966	Ptpn7	0.11213132311869	0.00657173556177393	EN	135131837	chr1	135115467	135115966	135115716.5	-16120.5
205366	177908	chr1:135116967-135117466	Ptpn7	0.114959695317401	0.00395839912046358	IN	135131837	chr1	135116967	135117466	135117216.5	-14620.5
205367	177928	chr1:135126967-135127466	Ptpn7	0.152250020546602	0.00727057125543662	IN	135131837	chr1	135126967	135127466	135127216.5	-4620.5
205368	177929	chr1:135127467-135127966	Ptpn7	0.253870047309717	0.000115994042542145	IN	135131837	chr1	135127467	135127966	135127716.5	-4120.5
205369	177930	chr1:135127967-135128466	Ptpn7	0.273415555739921	0.00132451710872805	IN	135131837	chr1	135127967	135128466	135128216.5	-3620.5
205370	177932	chr1:135128967-135129466	Arl8a	0.136186436253176	0.00110939597340631	Vas	135146834	chr1	135128967	135129466	135129216.5	-17617.5
205371	177933	chr1:135129467-135129966	Ptpn7	0.241526292588966	0.000677256331522935	IN	135131837	chr1	135129467	135129966	135129716.5	-2120.5
205372	177934	chr1:135129967-135130466	Ptpn7	0.251997483240139	7.73921494495733e-05	IN	135131837	chr1	135129967	135130466	135130216.5	-1620.5
205373	177935	chr1:135130467-135130966	Ptpn7	0.152169778126471	0.00358060478968025	IN	135131837	chr1	135130467	135130966	135130716.5	-1120.5
205374	177936	chr1:135130967-135131466	Ptpn7	0.231723177817319	0.000174704111165824	IN	135131837	chr1	135130967	135131466	135131216.5	-620.5
205375	177937	chr1:135131467-135131966	Ptpn7	0.282477783604453	0.000172729452283416	IN	135131837	chr1	135131467	135131966	135131716.5	-120.5
205376	177940	chr1:135132967-135133466	Ptpn7	0.14489790167538	0.0047300191213201	IN	135131837	chr1	135132967	135133466	135133216.5	1379.5
205377	177941	chr1:135133467-135133965	Gpr37l1	0.171055574020486	0.00460258645458711	AS	135167682	chr1	135133467	135133965	135133716	-33966
205378	177943	chr1:135134466-135134965	Ptpn7	0.230181118691553	3.9004755056804e-05	MG	135131837	chr1	135134466	135134965	135134715.5	2878.5
205379	177945	chr1:135135466-135135965	Gpr37l1	0.154569359050603	0.00756983730011185	AS	135167682	chr1	135135466	135135965	135135715.5	-31966.5
205380	177946	chr1:135135966-135136465	Gpr37l1	0.152831907836024	0.00957031269889219	Vas	135167682	chr1	135135966	135136465	135136215.5	-31466.5
205381	177947	chr1:135136466-135136965	Gpr37l1	0.233892013102273	0.00526471700453579	AS	135167682	chr1	135136466	135136965	135136715.5	-30966.5
205382	177950	chr1:135137966-135138465	Gpr37l1	0.125175084815108	0.0075558484450865	OG	135167682	chr1	135137966	135138465	135138215.5	-29466.5
205383	177954	chr1:135139966-135140465	Lgr6	0.177033134978948	0.00243285229345991	OPC	135099234	chr1	135139966	135140465	135140215.5	40981.5
205384	177955	chr1:135140466-135140965	Ptpn7	0.18147522419172	0.00223758438379573	AS	135131837	chr1	135140466	135140965	135140715.5	8878.5
205385	177956	chr1:135140966-135141465	Ptpn7	0.22004007302009	0.000370637566130649	AS	135131837	chr1	135140966	135141465	135141215.5	9378.5
205386	177959	chr1:135142466-135142965	Ptpn7	0.112613202092076	0.00471195282521997	EN	135131837	chr1	135142466	135142965	135142715.5	10878.5
205387	177965	chr1:135145466-135145965	Gpr37l1	0.169438130090021	0.00121021100168484	EN	135167682	chr1	135145466	135145965	135145715.5	-21966.5
205388	177967	chr1:135146466-135146965	Gpr37l1	0.415480752937846	0.000699910288170846	AS	135167682	chr1	135146466	135146965	135146715.5	-20966.5
205389	177968	chr1:135146966-135147465	Gpr37l1	0.384582114732742	0.000132904845314696	AS	135167682	chr1	135146966	135147465	135147215.5	-20466.5
205390	177969	chr1:135147466-135147965	Gpr37l1	0.35228107788835	0.000344188003517765	AS	135167682	chr1	135147466	135147965	135147715.5	-19966.5
205391	177972	chr1:135148966-135149465	Arl8a	0.173879399587059	0.00589776219264215	Vas	135146834	chr1	135148966	135149465	135149215.5	2381.5
205392	177977	chr1:135151466-135151965	Ptpn7	0.220143077817582	0.00336142665618955	OPC	135131837	chr1	135151466	135151965	135151715.5	19878.5
205393	177979	chr1:135152466-135152965	Gpr37l1	0.204244591928721	0.00164402522076235	AS	135167682	chr1	135152466	135152965	135152715.5	-14966.5
205394	177982	chr1:135153966-135154465	Gpr37l1	0.238570784916144	0.00417093420204717	EN	135167682	chr1	135153966	135154465	135154215.5	-13466.5
205395	177983	chr1:135154466-135154965	Gpr37l1	0.361559739434499	0.000346065087092007	AS	135167682	chr1	135154466	135154965	135154715.5	-12966.5
205396	177984	chr1:135154966-135155465	Gpr37l1	0.161496372643847	0.00276906352757178	IN	135167682	chr1	135154966	135155465	135155215.5	-12466.5
205397	177988	chr1:135156966-135157465	Gpr37l1	0.151370721574584	0.00440456878539275	OG	135167682	chr1	135156966	135157465	135157215.5	-10466.5
205398	177989	chr1:135157466-135157965	Gpr37l1	0.17479009420871	0.0061552269430093	Vas	135167682	chr1	135157466	135157965	135157715.5	-9966.5
205399	177990	chr1:135157966-135158465	Gpr37l1	0.264384935082081	0.000287819523479116	Vas	135167682	chr1	135157966	135158465	135158215.5	-9466.5
205400	177991	chr1:135158466-135158965	Gpr37l1	0.587887470436448	2.13458795084165e-09	Vas	135167682	chr1	135158466	135158965	135158715.5	-8966.5
205401	177992	chr1:135158966-135159465	Gpr37l1	0.632876007954949	3.12638803734444e-13	Vas	135167682	chr1	135158966	135159465	135159215.5	-8466.5
205402	177993	chr1:135159466-135159965	Gpr37l1	0.477000930463586	3.2733963106768e-07	Vas	135167682	chr1	135159466	135159965	135159715.5	-7966.5
205403	177994	chr1:135159966-135160465	Gpr37l1	0.36828994708263	8.22310834092121e-07	Vas	135167682	chr1	135159966	135160465	135160215.5	-7466.5
205404	177995	chr1:135160466-135160965	Gpr37l1	0.42618741264906	7.11511849438295e-10	Vas	135167682	chr1	135160466	135160965	135160715.5	-6966.5
205405	177996	chr1:135160966-135161465	Gpr37l1	0.190836039128111	6.58495600613929e-06	fulldata	135167682	chr1	135160966	135161465	135161215.5	-6466.5
205406	177997	chr1:135161466-135161965	Gpr37l1	0.152553318216143	0.00289603944947747	fulldata	135167682	chr1	135161466	135161965	135161715.5	-5966.5
205407	177998	chr1:135161966-135162465	Gpr37l1	0.234197551163244	0.00403677337164698	AS	135167682	chr1	135161966	135162465	135162215.5	-5466.5
205408	177999	chr1:135162466-135162965	Gpr37l1	0.397896568748211	1.48125973897795e-06	Vas	135167682	chr1	135162466	135162965	135162715.5	-4966.5
205409	178000	chr1:135162966-135163465	Gpr37l1	0.365885654462914	5.19857504203136e-05	fulldata	135167682	chr1	135162966	135163465	135163215.5	-4466.5
205410	178001	chr1:135163466-135163965	Gpr37l1	0.169621851003231	0.00513756928487941	fulldata	135167682	chr1	135163466	135163965	135163715.5	-3966.5
205411	178002	chr1:135163966-135164465	Gpr37l1	0.180339358291117	0.00226432286632194	fulldata	135167682	chr1	135163966	135164465	135164215.5	-3466.5
205412	178003	chr1:135164466-135164965	Gpr37l1	0.16345098019708	0.000710105507485181	fulldata	135167682	chr1	135164466	135164965	135164715.5	-2966.5
205413	178004	chr1:135164966-135165465	Gpr37l1	0.213510840541949	0.000179668114905218	fulldata	135167682	chr1	135164966	135165465	135165215.5	-2466.5
205414	178005	chr1:135165466-135165965	Gpr37l1	0.211811509124936	0.0017842764949535	Vas	135167682	chr1	135165466	135165965	135165715.5	-1966.5
205415	178006	chr1:135165966-135166465	Gpr37l1	0.250623982533999	4.64265089283877e-06	fulldata	135167682	chr1	135165966	135166465	135166215.5	-1466.5
205416	178007	chr1:135166466-135166965	Gpr37l1	0.209697361320149	6.56796120688252e-05	fulldata	135167682	chr1	135166466	135166965	135166715.5	-966.5
205417	178008	chr1:135166966-135167465	Gpr37l1	0.294749077825997	0.000177284992557092	Vas	135167682	chr1	135166966	135167465	135167215.5	-466.5
205418	178009	chr1:135167466-135167965	Gpr37l1	0.454086331410613	7.92747978373143e-10	Vas	135167682	chr1	135167466	135167965	135167715.5	33.5
205419	178010	chr1:135167966-135168465	Gpr37l1	0.197426993630351	0.007455388932044	OPC	135167682	chr1	135167966	135168465	135168215.5	533.5
205420	178013	chr1:135169466-135169965	Gpr37l1	0.296574595083948	0.00193055866390224	AS	135167682	chr1	135169466	135169965	135169715.5	2033.5
205421	178014	chr1:135169966-135170465	Gpr37l1	0.153517613302093	0.00210548883900052	OG	135167682	chr1	135169966	135170465	135170215.5	2533.5
205422	178015	chr1:135170466-135170965	Gpr37l1	0.168643846379284	0.00821667640403656	AS	135167682	chr1	135170466	135170965	135170715.5	3033.5
205423	178018	chr1:135171966-135172465	Gpr37l1	0.334269611369997	0.0014647186536435	AS	135167682	chr1	135171966	135172465	135172215.5	4533.5
205424	178022	chr1:135173966-135174465	Ptpn7	0.101682938931653	0.00513554545979711	IN	135131837	chr1	135173966	135174465	135174215.5	42378.5
205425	178025	chr1:135175466-135175965	Ptpn7	0.135677610228853	0.00105241183189075	OG	135131837	chr1	135175466	135175965	135175715.5	43878.5
205426	178027	chr1:135176466-135176965	Ptpn7	0.186133529481151	0.00386779137869231	OPC	135131837	chr1	135176466	135176965	135176715.5	44878.5
205427	178041	chr1:135183466-135183965	Gpr37l1	0.178924968074711	0.00309394799667162	EN	135167682	chr1	135183466	135183965	135183715.5	16033.5
205428	178047	chr1:135186466-135186965	Gpr37l1	0.141057571690808	0.00149500802326707	EN	135167682	chr1	135186466	135186965	135186715.5	19033.5
205429	178048	chr1:135186966-135187465	Gpr37l1	0.108014285757672	0.00882842125700156	EN	135167682	chr1	135186966	135187465	135187215.5	19533.5
205430	178053	chr1:135189466-135189965	Gpr37l1	0.102864391787611	0.00924464850227558	EN	135167682	chr1	135189466	135189965	135189715.5	22033.5
205431	178054	chr1:135189966-135190465	Arl8a	0.12450031077259	0.00746939693250825	MG	135146834	chr1	135189966	135190465	135190215.5	43381.5
205432	178055	chr1:135190466-135190965	Arl8a	0.136391457933295	0.00310128645943974	MG	135146834	chr1	135190466	135190965	135190715.5	43881.5
205433	178056	chr1:135190966-135191465	Arl8a	0.12408793161838	0.00491058677857548	AS	135146834	chr1	135190966	135191465	135191215.5	44381.5
205434	178057	chr1:135191466-135191965	Gpr37l1	0.131465557744985	4.80020434581174e-05	IN	135167682	chr1	135191466	135191965	135191715.5	24033.5
205435	178063	chr1:135194466-135194965	Gpr37l1	0.109663705082946	0.00334347085807551	IN	135167682	chr1	135194466	135194965	135194715.5	27033.5
205436	178066	chr1:135195966-135196465	Gpr37l1	0.142755750796683	0.00990955436419039	AS	135167682	chr1	135195966	135196465	135196215.5	28533.5
205437	178070	chr1:135197966-135198465	Gpr37l1	0.106775553038622	0.00368101571601109	IN	135167682	chr1	135197966	135198465	135198215.5	30533.5
205438	178072	chr1:135198966-135199465	Gpr37l1	0.141293647284785	0.00645130530453564	IN	135167682	chr1	135198966	135199465	135199215.5	31533.5
205439	178074	chr1:135199966-135200465	Gpr37l1	0.120836589426283	0.00489532352154898	IN	135167682	chr1	135199966	135200465	135200215.5	32533.5
205440	178082	chr1:135203966-135204465	Gpr37l1	0.152180526881585	0.00430989031326801	MG	135167682	chr1	135203966	135204465	135204215.5	36533.5
205441	178084	chr1:135204966-135205465	Gpr37l1	0.155709451411008	0.0072688351225465	OG	135167682	chr1	135204966	135205465	135205215.5	37533.5
205442	178104	chr1:135214966-135215465	Gpr37l1	0.108516512266496	0.0014598682431175	IN	135167682	chr1	135214966	135215465	135215215.5	47533.5
205443	178171	chr1:135248466-135248965	Rnpep	0.174049241982038	0.00970959553137107	AS	135284085	chr1	135248466	135248965	135248715.5	-35369.5
205444	178231	chr1:135278465-135278964	Lmod1	0.168237270632465	0.00477945946962588	OG	135324813	chr1	135278465	135278964	135278714.5	-46098.5
205445	178234	chr1:135279965-135280464	Lmod1	0.243506525484616	0.000234364557790689	Vas	135324813	chr1	135279965	135280464	135280214.5	-44598.5
205446	178242	chr1:135283965-135284464	Lmod1	0.257544838204886	0.0068616485610894	Vas	135324813	chr1	135283965	135284464	135284214.5	-40598.5
205447	178243	chr1:135284465-135284964	Rnpep	0.160927957614406	0.00525106377107487	AS	135284085	chr1	135284465	135284964	135284714.5	629.5
205448	178251	chr1:135288465-135288964	Timm17a	0.156685352455491	0.000639674139581436	OG	135313738	chr1	135288465	135288964	135288714.5	-25023.5
205449	178252	chr1:135288965-135289464	Timm17a	0.109300147913978	0.00574133658691189	OG	135313738	chr1	135288965	135289464	135289214.5	-24523.5
205450	178257	chr1:135291465-135291964	Rnpep	0.201456470943791	0.00152553835597591	OPC	135284085	chr1	135291465	135291964	135291714.5	7629.5
205451	178260	chr1:135292965-135293464	Lmod1	0.120611144428613	0.00549228482777042	OG	135324813	chr1	135292965	135293464	135293214.5	-31598.5
205452	178264	chr1:135294965-135295464	Lmod1	0.103203932335784	0.00458699261637174	OG	135324813	chr1	135294965	135295464	135295214.5	-29598.5
205453	178267	chr1:135296465-135296964	Lmod1	0.140273327837543	0.00421035425950211	MG	135324813	chr1	135296465	135296964	135296714.5	-28098.5
205454	178278	chr1:135301965-135302464	Rnpep	0.149668462922084	0.00548007645581006	Vas	135284085	chr1	135301965	135302464	135302214.5	18129.5
205455	178280	chr1:135302965-135303464	Timm17a	0.122946142381817	0.0026598521199146	OG	135313738	chr1	135302965	135303464	135303214.5	-10523.5
205456	178285	chr1:135305465-135305964	Rnpep	0.149504972625324	0.00146844223145015	AS	135284085	chr1	135305465	135305964	135305714.5	21629.5
205457	178287	chr1:135306465-135306964	Lmod1	0.132436085528343	0.00200271646855932	MG	135324813	chr1	135306465	135306964	135306714.5	-18098.5
205458	178290	chr1:135307965-135308464	Lmod1	0.224294543395656	0.000741428363515984	OPC	135324813	chr1	135307965	135308464	135308214.5	-16598.5
205459	178291	chr1:135308465-135308964	Rnpep	0.1042161435666	0.00329354956672601	EN	135284085	chr1	135308465	135308964	135308714.5	24629.5
205460	178304	chr1:135314965-135315464	Timm17a	0.162821472357625	0.00811113029378518	OPC	135313738	chr1	135314965	135315464	135315214.5	1476.5
205461	178309	chr1:135317465-135317964	Lmod1	0.13678952086578	0.00320828603039414	MG	135324813	chr1	135317465	135317964	135317714.5	-7098.5
205462	178310	chr1:135317965-135318464	Lmod1	0.214911719579878	3.58724433338065e-05	MG	135324813	chr1	135317965	135318464	135318214.5	-6598.5
205463	178323	chr1:135324465-135324964	Lmod1	0.247364360156985	0.000341807858603382	Vas	135324813	chr1	135324465	135324964	135324714.5	-98.5
205464	178324	chr1:135324965-135325464	Lmod1	0.244514141298102	0.00215722070357605	Vas	135324813	chr1	135324965	135325464	135325214.5	401.5
205465	178325	chr1:135325465-135325964	Lmod1	0.157364230141654	0.00773662028551414	OPC	135324813	chr1	135325465	135325964	135325714.5	901.5
205466	178327	chr1:135326465-135326964	Lmod1	0.242558211787921	0.00302530744265161	Vas	135324813	chr1	135326465	135326964	135326714.5	1901.5
205467	178331	chr1:135328465-135328964	Lmod1	0.14976888053063	0.00587173712689482	AS	135324813	chr1	135328465	135328964	135328714.5	3901.5
205468	178332	chr1:135328965-135329464	Lmod1	0.188608105271062	0.0027575449181878	Vas	135324813	chr1	135328965	135329464	135329214.5	4401.5
205469	178336	chr1:135330965-135331464	Lmod1	0.164808321209477	0.00726743323987167	Vas	135324813	chr1	135330965	135331464	135331214.5	6401.5
205470	178337	chr1:135331465-135331964	Lmod1	0.183726483722869	0.00172551921071351	Vas	135324813	chr1	135331465	135331964	135331714.5	6901.5
205471	178341	chr1:135333465-135333964	Timm17a	0.176326627628723	0.000116572827169481	AS	135313738	chr1	135333465	135333964	135333714.5	19976.5
205472	178346	chr1:135335965-135336464	Lmod1	0.129733556137614	0.00232035445121248	EN	135324813	chr1	135335965	135336464	135336214.5	11401.5
205473	178348	chr1:135336965-135337464	Timm17a	0.154455590236937	0.00980505763590067	Vas	135313738	chr1	135336965	135337464	135337214.5	23476.5
205474	178349	chr1:135337465-135337964	Shisa4	0.13841667287782	0.00458672994895748	MG	135375064	chr1	135337465	135337964	135337714.5	-37349.5
205475	178354	chr1:135339965-135340464	Lmod1	0.213429634681834	0.00029101630307149	Vas	135324813	chr1	135339965	135340464	135340214.5	15401.5
205476	178357	chr1:135341465-135341964	Lmod1	0.174048044819229	0.00287275782834606	Vas	135324813	chr1	135341465	135341964	135341714.5	16901.5
205477	178358	chr1:135341965-135342464	Lmod1	0.259100324505714	0.000387889463170366	Vas	135324813	chr1	135341965	135342464	135342214.5	17401.5
205478	178367	chr1:135346465-135346964	Lmod1	0.199071189387021	0.00128168709688348	Vas	135324813	chr1	135346465	135346964	135346714.5	21901.5
205479	178368	chr1:135346965-135347464	Lmod1	0.305642842339621	0.000114438945537199	Vas	135324813	chr1	135346965	135347464	135347214.5	22401.5
205480	178369	chr1:135347465-135347964	Lmod1	0.271443425245849	0.0058912616847806	Vas	135324813	chr1	135347465	135347964	135347714.5	22901.5
205481	178370	chr1:135347965-135348464	Lmod1	0.256087960223325	0.000681896155632633	Vas	135324813	chr1	135347965	135348464	135348214.5	23401.5
205482	178371	chr1:135348465-135348964	Lmod1	0.192485892392988	0.0031630968582782	Vas	135324813	chr1	135348465	135348964	135348714.5	23901.5
205483	178372	chr1:135348965-135349464	Lmod1	0.293263647503221	3.66946240855093e-05	Vas	135324813	chr1	135348965	135349464	135349214.5	24401.5
205484	178374	chr1:135349965-135350464	Lmod1	0.150112817900658	0.00347909433337723	Vas	135324813	chr1	135349965	135350464	135350214.5	25401.5
205485	178377	chr1:135351465-135351964	Lmod1	0.166598501704389	0.00227091037657945	MG	135324813	chr1	135351465	135351964	135351714.5	26901.5
205486	178379	chr1:135352465-135352964	Lmod1	0.239452652053398	1.46747998895913e-05	AS	135324813	chr1	135352465	135352964	135352714.5	27901.5
205487	178391	chr1:135358465-135358964	Shisa4	0.168072151230118	0.00867464527023787	Vas	135375064	chr1	135358465	135358964	135358714.5	-16349.5
205488	178395	chr1:135360465-135360964	Shisa4	0.11135490035214	0.00394135218307767	OG	135375064	chr1	135360465	135360964	135360714.5	-14349.5
205489	178399	chr1:135362465-135362964	Lmod1	0.138423044500068	0.00757848344841139	Vas	135324813	chr1	135362465	135362964	135362714.5	37901.5
205490	178400	chr1:135362965-135363464	Lmod1	0.219510246081288	0.00010537199311389	Vas	135324813	chr1	135362965	135363464	135363214.5	38401.5
205491	178401	chr1:135363465-135363964	Shisa4	0.168278349905392	0.00131633375572371	AS	135375064	chr1	135363465	135363964	135363714.5	-11349.5
205492	178402	chr1:135363965-135364464	Shisa4	0.113896834758184	0.00679531092764196	IN	135375064	chr1	135363965	135364464	135364214.5	-10849.5
205493	178403	chr1:135364465-135364963	Lmod1	0.188097938634749	0.00302439370070495	Vas	135324813	chr1	135364465	135364963	135364714	39901
205494	178407	chr1:135366464-135366963	Lmod1	0.258191388010142	1.2674221493536e-05	Vas	135324813	chr1	135366464	135366963	135366713.5	41900.5
205495	178408	chr1:135366964-135367463	Shisa4	0.253252250209163	0.00263768169009115	IN	135375064	chr1	135366964	135367463	135367213.5	-7850.5
205496	178410	chr1:135367964-135368463	Lmod1	0.250113044985	0.00679162607458539	Vas	135324813	chr1	135367964	135368463	135368213.5	43400.5
205497	178411	chr1:135368464-135368963	Lmod1	0.30569365035321	0.000418926874176884	Vas	135324813	chr1	135368464	135368963	135368713.5	43900.5
205498	178414	chr1:135369964-135370463	Shisa4	0.161105819511349	0.00571074053069232	EN	135375064	chr1	135369964	135370463	135370213.5	-4850.5
205499	178417	chr1:135371464-135371963	Shisa4	0.165912436241493	0.00630705460331737	IN	135375064	chr1	135371464	135371963	135371713.5	-3350.5
205500	178419	chr1:135372464-135372963	Shisa4	0.188588687693108	0.000794812451054616	IN	135375064	chr1	135372464	135372963	135372713.5	-2350.5
205501	178420	chr1:135372964-135373463	Lmod1	0.155883418541855	0.000872998644238732	MG	135324813	chr1	135372964	135373463	135373213.5	48400.5
205502	178422	chr1:135373964-135374463	Shisa4	0.27383066430034	0.00171687668526554	IN	135375064	chr1	135373964	135374463	135374213.5	-850.5
205503	178423	chr1:135374464-135374963	Shisa4	0.294143985471333	0.00166889713208151	fulldata	135375064	chr1	135374464	135374963	135374713.5	-350.5
205504	178424	chr1:135374964-135375463	Shisa4	0.41819488432363	1.39892508909112e-05	Vas	135375064	chr1	135374964	135375463	135375213.5	149.5
205505	178425	chr1:135375464-135375963	Shisa4	0.323407982018425	0.000179487042740067	Vas	135375064	chr1	135375464	135375963	135375713.5	649.5
205506	178430	chr1:135377964-135378463	Shisa4	0.19190692285162	0.00208137882116344	IN	135375064	chr1	135377964	135378463	135378213.5	3149.5
205507	178431	chr1:135378464-135378963	Shisa4	0.331211729903717	0.000952599301591972	IN	135375064	chr1	135378464	135378963	135378713.5	3649.5
205508	178432	chr1:135378964-135379463	Shisa4	0.191093227558769	0.0052388138597167	IN	135375064	chr1	135378964	135379463	135379213.5	4149.5
205509	178433	chr1:135379464-135379963	Shisa4	0.241206603406263	0.00249895159742641	IN	135375064	chr1	135379464	135379963	135379713.5	4649.5
205510	178434	chr1:135379964-135380463	Shisa4	0.341742408131609	0.00283868208761784	IN	135375064	chr1	135379964	135380463	135380213.5	5149.5
205511	178435	chr1:135380464-135380963	Shisa4	0.291419450061313	0.00108208286334077	IN	135375064	chr1	135380464	135380963	135380713.5	5649.5
205512	178436	chr1:135380964-135381463	Shisa4	0.250785150620515	0.00394541879653421	fulldata	135375064	chr1	135380964	135381463	135381213.5	6149.5
205513	178437	chr1:135381464-135381963	Shisa4	0.15750884560587	0.00495066474582606	AS	135375064	chr1	135381464	135381963	135381713.5	6649.5
205514	178440	chr1:135382964-135383463	Shisa4	0.135817589117043	0.00756960701490506	IN	135375064	chr1	135382964	135383463	135383213.5	8149.5
205515	178442	chr1:135383964-135384463	Shisa4	0.210718218080484	0.00946655006145747	fulldata	135375064	chr1	135383964	135384463	135384213.5	9149.5
205516	178443	chr1:135384464-135384963	Shisa4	0.150924940476336	0.00779657181751647	IN	135375064	chr1	135384464	135384963	135384713.5	9649.5
205517	178444	chr1:135384964-135385463	Shisa4	0.129429773078558	0.00620965429100151	OG	135375064	chr1	135384964	135385463	135385213.5	10149.5
205518	178445	chr1:135385464-135385963	Shisa4	0.209468421510265	9.44016638276812e-05	OPC	135375064	chr1	135385464	135385963	135385713.5	10649.5
205519	178456	chr1:135390964-135391463	Shisa4	0.123750448294307	0.00531331561127069	OG	135375064	chr1	135390964	135391463	135391213.5	16149.5
205520	178460	chr1:135392964-135393463	Ipo9	0.152090753056901	0.00396827950686474	Vas	135430420	chr1	135392964	135393463	135393213.5	-37206.5
205521	178465	chr1:135395464-135395963	Ipo9	0.136094090967245	0.00695157297752946	MG	135430420	chr1	135395464	135395963	135395713.5	-34706.5
205522	178476	chr1:135400964-135401463	Shisa4	0.150500084317845	0.00419088762540454	Vas	135375064	chr1	135400964	135401463	135401213.5	26149.5
205523	178489	chr1:135407464-135407963	Shisa4	0.101931555091021	0.00458477410630054	IN	135375064	chr1	135407464	135407963	135407713.5	32649.5
205524	178510	chr1:135417964-135418463	Shisa4	0.152344313254346	0.00397565237634656	MG	135375064	chr1	135417964	135418463	135418213.5	43149.5
205525	178541	chr1:135433464-135433963	Ipo9	0.198077009853763	0.00502738698954752	OPC	135430420	chr1	135433464	135433963	135433713.5	3293.5
205526	178599	chr1:135462464-135462963	Nav1	0.23281484070328	0.000459027248529531	IN	135510455	chr1	135462464	135462963	135462713.5	-47741.5
205527	178625	chr1:135475464-135475963	Nav1	0.231840599992539	0.00394930068826882	IN	135510455	chr1	135475464	135475963	135475713.5	-34741.5
205528	178691	chr1:135508463-135508962	Nav1	0.169010381257302	0.00503312465943684	Vas	135510455	chr1	135508463	135508962	135508712.5	-1742.5
205529	178709	chr1:135517463-135517962	Nav1	0.140926602421017	0.00650636921048942	AS	135510455	chr1	135517463	135517962	135517712.5	7257.5
205530	178723	chr1:135524463-135524962	Nav1	0.17624246614252	0.00503394413652536	IN	135510455	chr1	135524463	135524962	135524712.5	14257.5
205531	178767	chr1:135546463-135546962	Nav1	0.112761617184141	0.00667741982948244	OG	135510455	chr1	135546463	135546962	135546712.5	36257.5
205532	178784	chr1:135554963-135555462	Nav1	0.275937579325281	0.00261848037892165	IN	135510455	chr1	135554963	135555462	135555212.5	44757.5
205533	178785	chr1:135555463-135555962	Nav1	0.22943299739426	0.00561729278069778	IN	135510455	chr1	135555463	135555962	135555712.5	45257.5
205534	178786	chr1:135555963-135556462	Nav1	0.160614803655288	0.00919976621374874	AS	135510455	chr1	135555963	135556462	135556212.5	45757.5
205535	178787	chr1:135556463-135556962	Nav1	0.220396136251047	0.0066762537709173	IN	135510455	chr1	135556463	135556962	135556712.5	46257.5
205536	178788	chr1:135556963-135557462	Nav1	0.204330151728703	0.00100158017313945	IN	135510455	chr1	135556963	135557462	135557212.5	46757.5
205537	178791	chr1:135558463-135558962	Nav1	0.190903577457092	0.00501219281010079	OPC	135510455	chr1	135558463	135558962	135558712.5	48257.5
205538	178793	chr1:135559463-135559962	Nav1	0.153895400650674	0.00669177215627748	IN	135510455	chr1	135559463	135559962	135559712.5	49257.5
205539	14585	chr1:13564771-13565270	Tram1	0.121562362630681	0.00411190404125983	OG	13589911	chr1	13564771	13565270	13565020.5	-24890.5
205540	179048	chr1:135686962-135687461	Csrp1	0.145442787897136	0.00721728811457822	EN	135729197	chr1	135686962	135687461	135687211.5	-41985.5
205541	179055	chr1:135690462-135690961	Csrp1	0.136430665079249	0.00983714571192429	AS	135729197	chr1	135690462	135690961	135690711.5	-38485.5
205542	179056	chr1:135690962-135691461	Csrp1	0.186151966357646	0.00299364439990513	AS	135729197	chr1	135690962	135691461	135691211.5	-37985.5
205543	179059	chr1:135692462-135692961	Csrp1	0.148043413721933	0.0046544297050779	MG	135729197	chr1	135692462	135692961	135692711.5	-36485.5
205544	179063	chr1:135694462-135694961	Csrp1	0.143432150922326	0.000943042420522677	EN	135729197	chr1	135694462	135694961	135694711.5	-34485.5
205545	179075	chr1:135700462-135700961	Csrp1	0.245759018708944	0.00499139443918395	AS	135729197	chr1	135700462	135700961	135700711.5	-28485.5
205546	14596	chr1:13570271-13570770	Tram1	0.107461461898569	0.00991181391778306	EN	13589911	chr1	13570271	13570770	13570520.5	-19390.5
205547	179091	chr1:135708462-135708961	Csrp1	0.238824933000309	0.0019026899215302	OPC	135729197	chr1	135708462	135708961	135708711.5	-20485.5
205548	179100	chr1:135712961-135713460	Csrp1	0.135136896324508	0.00826370750044236	Vas	135729197	chr1	135712961	135713460	135713210.5	-15986.5
205549	179106	chr1:135715961-135716460	Csrp1	0.15755986300445	0.00265395701749038	Vas	135729197	chr1	135715961	135716460	135716210.5	-12986.5
205550	179114	chr1:135719961-135720460	Phlda3	0.244783071154198	1.69729314093425e-05	Vas	135766085	chr1	135719961	135720460	135720210.5	-45874.5
205551	179116	chr1:135720961-135721460	Phlda3	0.114608063495389	0.00594632395762962	fulldata	135766085	chr1	135720961	135721460	135721210.5	-44874.5
205552	179118	chr1:135721961-135722460	Csrp1	0.151537854702983	0.00824543505689457	AS	135729197	chr1	135721961	135722460	135722210.5	-6986.5
205553	179119	chr1:135722461-135722960	Phlda3	0.115522180088569	0.00898636343112669	MG	135766085	chr1	135722461	135722960	135722710.5	-43374.5
205554	179129	chr1:135727461-135727960	Phlda3	0.140718003805322	0.00913451692654954	fulldata	135766085	chr1	135727461	135727960	135727710.5	-38374.5
205555	179131	chr1:135728461-135728960	Csrp1	0.228359102901467	0.00671208012012414	AS	135729197	chr1	135728461	135728960	135728710.5	-486.5
205556	179132	chr1:135728961-135729460	Csrp1	0.376481395397379	7.24042632522792e-05	fulldata	135729197	chr1	135728961	135729460	135729210.5	13.5
205557	179133	chr1:135729461-135729960	Csrp1	0.403726780201501	0.000170503187159166	fulldata	135729197	chr1	135729461	135729960	135729710.5	513.5
205558	179134	chr1:135729961-135730460	Csrp1	0.178727865341157	0.000300785275351712	MG	135729197	chr1	135729961	135730460	135730210.5	1013.5
205559	179135	chr1:135730461-135730960	Csrp1	0.329024996766234	0.000162905716997175	fulldata	135729197	chr1	135730461	135730960	135730710.5	1513.5
205560	179136	chr1:135730961-135731460	Csrp1	0.261914816694352	0.00107538505048155	fulldata	135729197	chr1	135730961	135731460	135731210.5	2013.5
205561	179140	chr1:135732961-135733460	Csrp1	0.286581449379067	0.00109965128496181	fulldata	135729197	chr1	135732961	135733460	135733210.5	4013.5
205562	179141	chr1:135733461-135733960	Csrp1	0.327545190063628	3.23827285586553e-06	fulldata	135729197	chr1	135733461	135733960	135733710.5	4513.5
205563	179142	chr1:135733961-135734460	Csrp1	0.3830385331846	0.000109878825762522	fulldata	135729197	chr1	135733961	135734460	135734210.5	5013.5
205564	179143	chr1:135734461-135734960	Csrp1	0.466897884530929	2.0132249117788e-06	fulldata	135729197	chr1	135734461	135734960	135734710.5	5513.5
205565	179144	chr1:135734961-135735460	Csrp1	0.367076637945987	0.000255126702205732	fulldata	135729197	chr1	135734961	135735460	135735210.5	6013.5
205566	179145	chr1:135735461-135735960	Csrp1	0.335124289847158	0.000420170894444793	fulldata	135729197	chr1	135735461	135735960	135735710.5	6513.5
205567	179146	chr1:135735961-135736460	Tnni1	0.239069673044462	4.29578685834375e-06	fulldata	135783033	chr1	135735961	135736460	135736210.5	-46822.5
205568	179147	chr1:135736461-135736960	Tnni1	0.198551437164432	6.61494038863841e-05	fulldata	135783033	chr1	135736461	135736960	135736710.5	-46322.5
205569	179148	chr1:135736961-135737460	Csrp1	0.200192970565055	0.00134470429443345	fulldata	135729197	chr1	135736961	135737460	135737210.5	8013.5
205570	179149	chr1:135737461-135737960	Csrp1	0.191752517472078	0.000214591076114545	fulldata	135729197	chr1	135737461	135737960	135737710.5	8513.5
205571	179150	chr1:135737961-135738460	Tnni1	0.18612587308848	0.000641657558437592	fulldata	135783033	chr1	135737961	135738460	135738210.5	-44822.5
205572	179151	chr1:135738461-135738960	Csrp1	0.27143504671358	1.60817860683782e-05	fulldata	135729197	chr1	135738461	135738960	135738710.5	9513.5
205573	179152	chr1:135738961-135739460	Csrp1	0.296639713707416	0.000248146781374747	fulldata	135729197	chr1	135738961	135739460	135739210.5	10013.5
205574	179153	chr1:135739461-135739960	Csrp1	0.452358350087615	6.9444554536835e-06	fulldata	135729197	chr1	135739461	135739960	135739710.5	10513.5
205575	179154	chr1:135739961-135740460	Csrp1	0.313489158746108	0.000174963173916187	fulldata	135729197	chr1	135739961	135740460	135740210.5	11013.5
205576	179155	chr1:135740461-135740960	Csrp1	0.232917021954231	0.0074058412905017	fulldata	135729197	chr1	135740461	135740960	135740710.5	11513.5
205577	179156	chr1:135740961-135741460	Csrp1	0.279792536983107	0.00449517029885171	fulldata	135729197	chr1	135740961	135741460	135741210.5	12013.5
205578	179157	chr1:135741461-135741960	Csrp1	0.201290284115018	0.0091809632626868	fulldata	135729197	chr1	135741461	135741960	135741710.5	12513.5
205579	179158	chr1:135741961-135742460	Tnni1	0.154762012595638	0.00539299863885279	fulldata	135783033	chr1	135741961	135742460	135742210.5	-40822.5
205580	179159	chr1:135742461-135742960	Tnni1	0.182654792680546	0.000117300986665958	fulldata	135783033	chr1	135742461	135742960	135742710.5	-40322.5
205581	179160	chr1:135742961-135743460	Phlda3	0.151550454699077	0.000532995285889348	MG	135766085	chr1	135742961	135743460	135743210.5	-22874.5
205582	179161	chr1:135743461-135743960	Phlda3	0.155848023398311	0.00569252154389166	OPC	135766085	chr1	135743461	135743960	135743710.5	-22374.5
205583	179162	chr1:135743961-135744460	Csrp1	0.211757613963894	0.00156007378320966	fulldata	135729197	chr1	135743961	135744460	135744210.5	15013.5
205584	179163	chr1:135744461-135744960	Csrp1	0.215509123231135	0.000901930690818564	AS	135729197	chr1	135744461	135744960	135744710.5	15513.5
205585	179164	chr1:135744961-135745460	Csrp1	0.203812359290977	0.00198313732376787	fulldata	135729197	chr1	135744961	135745460	135745210.5	16013.5
205586	179165	chr1:135745461-135745960	Phlda3	0.200368145314919	0.00063316313757511	AS	135766085	chr1	135745461	135745960	135745710.5	-20374.5
205587	179166	chr1:135745961-135746460	Csrp1	0.174875652842395	0.000135810877406772	fulldata	135729197	chr1	135745961	135746460	135746210.5	17013.5
205588	179167	chr1:135746461-135746960	Tnni1	0.16154377615528	0.000444653136726259	fulldata	135783033	chr1	135746461	135746960	135746710.5	-36322.5
205589	179168	chr1:135746961-135747460	Tnni1	0.128197575055229	0.000554824288468203	fulldata	135783033	chr1	135746961	135747460	135747210.5	-35822.5
205590	179169	chr1:135747461-135747960	Tnni1	0.18243672580308	4.89070518727708e-05	fulldata	135783033	chr1	135747461	135747960	135747710.5	-35322.5
205591	179170	chr1:135747961-135748460	Csrp1	0.226891851012041	0.000338334469358936	fulldata	135729197	chr1	135747961	135748460	135748210.5	19013.5
205592	179171	chr1:135748461-135748960	Csrp1	0.204522094676782	0.00221583036115203	fulldata	135729197	chr1	135748461	135748960	135748710.5	19513.5
205593	179172	chr1:135748961-135749460	Phlda3	0.165796688690238	0.000342285994996416	MG	135766085	chr1	135748961	135749460	135749210.5	-16874.5
205594	179173	chr1:135749461-135749960	Csrp1	0.19000007337017	0.00676618979654087	fulldata	135729197	chr1	135749461	135749960	135749710.5	20513.5
205595	179174	chr1:135749961-135750460	Tnni1	0.144489073764412	0.00272943819827143	fulldata	135783033	chr1	135749961	135750460	135750210.5	-32822.5
205596	179175	chr1:135750461-135750960	Tnni1	0.138320659017073	0.00397238151547552	fulldata	135783033	chr1	135750461	135750960	135750710.5	-32322.5
205597	179176	chr1:135750961-135751460	Csrp1	0.196607445180513	0.000293583621891136	fulldata	135729197	chr1	135750961	135751460	135751210.5	22013.5
205598	179177	chr1:135751461-135751960	Tnni1	0.184971301835082	0.000558878111055372	fulldata	135783033	chr1	135751461	135751960	135751710.5	-31322.5
205599	179178	chr1:135751961-135752460	Tnni1	0.210701287743517	9.99058008149811e-05	fulldata	135783033	chr1	135751961	135752460	135752210.5	-30822.5
205600	179179	chr1:135752461-135752960	Csrp1	0.261841094348267	0.00217815226717422	AS	135729197	chr1	135752461	135752960	135752710.5	23513.5
205601	179180	chr1:135752961-135753460	Tnni1	0.299427421821014	0.00530203149163988	fulldata	135783033	chr1	135752961	135753460	135753210.5	-29822.5
205602	179181	chr1:135753461-135753960	Tnni1	0.160013555391396	0.00606809851301426	fulldata	135783033	chr1	135753461	135753960	135753710.5	-29322.5
205603	179182	chr1:135753961-135754460	Tnni1	0.207866206575115	0.000704298494545452	AS	135783033	chr1	135753961	135754460	135754210.5	-28822.5
205604	179183	chr1:135754461-135754960	Tnni1	0.14149853083476	0.00371873802436984	fulldata	135783033	chr1	135754461	135754960	135754710.5	-28322.5
205605	179187	chr1:135756461-135756960	Csrp1	0.129942098987045	0.00727875373107301	MG	135729197	chr1	135756461	135756960	135756710.5	27513.5
205606	179190	chr1:135757961-135758460	Csrp1	0.145028225194885	0.0038457920800169	MG	135729197	chr1	135757961	135758460	135758210.5	29013.5
205607	179191	chr1:135758461-135758960	Phlda3	0.188249027350316	0.00559635263833302	OPC	135766085	chr1	135758461	135758960	135758710.5	-7374.5
205608	179194	chr1:135759961-135760460	Phlda3	0.224575608255625	0.000945169516585742	OPC	135766085	chr1	135759961	135760460	135760210.5	-5874.5
205609	179195	chr1:135760461-135760960	Tnni1	0.110909673450433	0.00718671163896545	Vas	135783033	chr1	135760461	135760960	135760710.5	-22322.5
205610	179196	chr1:135760961-135761460	Phlda3	0.145335854599474	0.00978545261203256	AS	135766085	chr1	135760961	135761460	135761210.5	-4874.5
205611	179199	chr1:135762461-135762960	Tnni1	0.109352525815942	0.00793658738758152	fulldata	135783033	chr1	135762461	135762960	135762710.5	-20322.5
205612	14608	chr1:13576271-13576770	Tram1	0.132182935094598	0.00716563028946615	AS	13589911	chr1	13576271	13576770	13576520.5	-13390.5
205613	179200	chr1:135762961-135763460	Tnni1	0.150804826184525	0.00102508499972997	fulldata	135783033	chr1	135762961	135763460	135763210.5	-19822.5
205614	179201	chr1:135763461-135763960	Tnni1	0.283374501396652	7.71203656491082e-10	fulldata	135783033	chr1	135763461	135763960	135763710.5	-19322.5
205615	179202	chr1:135763961-135764460	Tnni1	0.282021765123883	0.000119342296582614	fulldata	135783033	chr1	135763961	135764460	135764210.5	-18822.5
205616	179203	chr1:135764461-135764960	Tnni1	0.252798145638594	5.48304718073211e-06	fulldata	135783033	chr1	135764461	135764960	135764710.5	-18322.5
205617	179204	chr1:135764961-135765460	Tnni1	0.233701695335941	0.000189488586107789	fulldata	135783033	chr1	135764961	135765460	135765210.5	-17822.5
205618	179205	chr1:135765461-135765960	Tnni1	0.278323115432093	0.00171220644509906	fulldata	135783033	chr1	135765461	135765960	135765710.5	-17322.5
205619	179206	chr1:135765961-135766460	Tnni1	0.319249721098805	0.0032323653679287	fulldata	135783033	chr1	135765961	135766460	135766210.5	-16822.5
205620	179208	chr1:135766961-135767460	Tnni1	0.252083911344405	0.00356977301024397	fulldata	135783033	chr1	135766961	135767460	135767210.5	-15822.5
205621	179209	chr1:135767461-135767960	Tnni1	0.259851171622397	0.000279168379309191	fulldata	135783033	chr1	135767461	135767960	135767710.5	-15322.5
205622	179210	chr1:135767961-135768460	Tnni1	0.239021118676479	0.000105132214951231	fulldata	135783033	chr1	135767961	135768460	135768210.5	-14822.5
205623	179211	chr1:135768461-135768960	Tnni1	0.199434729326564	0.000759698570894973	fulldata	135783033	chr1	135768461	135768960	135768710.5	-14322.5
205624	179212	chr1:135768961-135769460	Tnni1	0.158941758580621	0.000233786520272394	fulldata	135783033	chr1	135768961	135769460	135769210.5	-13822.5
205625	179213	chr1:135769461-135769960	Tnni1	0.189958780289518	0.000458899395794576	fulldata	135783033	chr1	135769461	135769960	135769710.5	-13322.5
205626	179214	chr1:135769961-135770460	Tnni1	0.207263033894328	5.98420014538137e-05	fulldata	135783033	chr1	135769961	135770460	135770210.5	-12822.5
205627	179215	chr1:135770461-135770960	Tnni1	0.224279996034182	0.000393303044206816	fulldata	135783033	chr1	135770461	135770960	135770710.5	-12322.5
205628	179216	chr1:135770961-135771460	Tnni1	0.281309105425265	0.00434150688350088	fulldata	135783033	chr1	135770961	135771460	135771210.5	-11822.5
205629	179217	chr1:135771461-135771960	Tnni1	0.166117712738832	0.00115884250221077	fulldata	135783033	chr1	135771461	135771960	135771710.5	-11322.5
205630	179219	chr1:135772461-135772960	Lad1	0.159138473590868	1.52631324065178e-05	EN	135818598	chr1	135772461	135772960	135772710.5	-45887.5
205631	179220	chr1:135772961-135773460	Phlda3	0.210101105964671	0.000226364867537576	OPC	135766085	chr1	135772961	135773460	135773210.5	7125.5
205632	179222	chr1:135773961-135774460	Tnni1	0.106417656609835	0.00956709874194972	fulldata	135783033	chr1	135773961	135774460	135774210.5	-8822.5
205633	179224	chr1:135774961-135775460	Lad1	0.116802442746378	0.00502878162999454	EN	135818598	chr1	135774961	135775460	135775210.5	-43387.5
205634	179226	chr1:135775961-135776460	Csrp1	0.146226709562756	0.00948752968171573	AS	135729197	chr1	135775961	135776460	135776210.5	47013.5
205635	179227	chr1:135776461-135776960	Phlda3	0.174910966067667	0.00859994663674901	AS	135766085	chr1	135776461	135776960	135776710.5	10625.5
205636	179228	chr1:135776961-135777460	Csrp1	0.171645887947327	0.00204081709212911	Vas	135729197	chr1	135776961	135777460	135777210.5	48013.5
205637	179232	chr1:135778961-135779460	Tnni1	0.282110977007131	0.00128013435826713	fulldata	135783033	chr1	135778961	135779460	135779210.5	-3822.5
205638	179233	chr1:135779461-135779960	Lad1	0.247864820960407	5.88370991927434e-08	MG	135818598	chr1	135779461	135779960	135779710.5	-38887.5
205639	179234	chr1:135779961-135780460	Tnni1	0.378491670348502	1.29267274662226e-09	fulldata	135783033	chr1	135779961	135780460	135780210.5	-2822.5
205640	179235	chr1:135780461-135780960	Tnni1	0.411931258291715	3.9180688493623e-07	fulldata	135783033	chr1	135780461	135780960	135780710.5	-2322.5
205641	179236	chr1:135780961-135781460	Tnni1	0.352917663475178	0.00220519684969844	fulldata	135783033	chr1	135780961	135781460	135781210.5	-1822.5
205642	179237	chr1:135781461-135781960	Tnni1	0.212613689594983	0.000260571012509869	MG	135783033	chr1	135781461	135781960	135781710.5	-1322.5
205643	179238	chr1:135781961-135782460	Tnni1	0.234134924407589	4.76938653426462e-06	fulldata	135783033	chr1	135781961	135782460	135782210.5	-822.5
205644	179239	chr1:135782461-135782960	Tnni1	0.443303139455625	4.06136508357413e-06	fulldata	135783033	chr1	135782461	135782960	135782710.5	-322.5
205645	179240	chr1:135782961-135783460	Tnni1	0.440713680170109	5.98957057823535e-05	fulldata	135783033	chr1	135782961	135783460	135783210.5	177.5
205646	179241	chr1:135783461-135783960	Tnni1	0.396862351185346	2.4809911902679e-08	fulldata	135783033	chr1	135783461	135783960	135783710.5	677.5
205647	179242	chr1:135783961-135784460	Tnni1	0.40419503799068	2.37121433599441e-12	fulldata	135783033	chr1	135783961	135784460	135784210.5	1177.5
205648	179243	chr1:135784461-135784960	Tnni1	0.322996588984997	1.4976353490681e-11	fulldata	135783033	chr1	135784461	135784960	135784710.5	1677.5
205649	179244	chr1:135784961-135785460	Tnni1	0.24652142113761	1.07778324043295e-08	fulldata	135783033	chr1	135784961	135785460	135785210.5	2177.5
205650	179245	chr1:135785461-135785960	Tnni1	0.189312210649048	2.20246779321087e-05	fulldata	135783033	chr1	135785461	135785960	135785710.5	2677.5
205651	179246	chr1:135785961-135786460	Tnni1	0.222194889197412	1.22384850609336e-06	fulldata	135783033	chr1	135785961	135786460	135786210.5	3177.5
205652	179247	chr1:135786461-135786960	Tnni1	0.163878643297982	0.000288438797130364	fulldata	135783033	chr1	135786461	135786960	135786710.5	3677.5
205653	179248	chr1:135786961-135787460	Tnni1	0.163922361017951	0.00248021342463234	fulldata	135783033	chr1	135786961	135787460	135787210.5	4177.5
205654	14613	chr1:13578771-13579270	Tram1	0.150690410014272	0.00539272332371021	AS	13589911	chr1	13578771	13579270	13579020.5	-10890.5
205655	179251	chr1:135788461-135788960	Tnni1	0.233828850077445	0.000721556328397877	fulldata	135783033	chr1	135788461	135788960	135788710.5	5677.5
205656	179252	chr1:135788961-135789460	Tnni1	0.233129203373195	9.75057237257992e-05	fulldata	135783033	chr1	135788961	135789460	135789210.5	6177.5
205657	179253	chr1:135789461-135789960	Phlda3	0.178130734171372	0.00881457491339166	AS	135766085	chr1	135789461	135789960	135789710.5	23625.5
205658	179255	chr1:135790461-135790960	Tnni1	0.153631851507469	0.00114411904389888	fulldata	135783033	chr1	135790461	135790960	135790710.5	7677.5
205659	179256	chr1:135790961-135791460	Tnnt2	0.207721413574478	0.00254096334327958	OPC	135836315	chr1	135790961	135791460	135791210.5	-45104.5
205660	179257	chr1:135791461-135791960	Tnni1	0.121469153453572	0.00176679260957657	fulldata	135783033	chr1	135791461	135791960	135791710.5	8677.5
205661	179258	chr1:135791961-135792460	Tnnt2	0.174172413548791	0.000477730427817513	OG	135836315	chr1	135791961	135792460	135792210.5	-44104.5
205662	179260	chr1:135792961-135793460	Lad1	0.213175642077688	0.000175973516489791	Vas	135818598	chr1	135792961	135793460	135793210.5	-25387.5
205663	179263	chr1:135794461-135794960	Lad1	0.190060150253686	0.000589033901181479	MG	135818598	chr1	135794461	135794960	135794710.5	-23887.5
205664	179266	chr1:135795961-135796460	Phlda3	0.184376427002443	0.00323230515609241	OPC	135766085	chr1	135795961	135796460	135796210.5	30125.5
205665	179268	chr1:135796961-135797460	Phlda3	0.132139379980618	0.0024966150157103	OG	135766085	chr1	135796961	135797460	135797210.5	31125.5
205666	179269	chr1:135797461-135797960	Phlda3	0.186275843332066	9.14946289842788e-08	Vas	135766085	chr1	135797461	135797960	135797710.5	31625.5
205667	179271	chr1:135798461-135798960	Lad1	0.246560606207226	5.49853979014969e-08	Vas	135818598	chr1	135798461	135798960	135798710.5	-19887.5
205668	179272	chr1:135798961-135799460	Tnni1	0.117251183131076	0.00475621020167238	fulldata	135783033	chr1	135798961	135799460	135799210.5	16177.5
205669	179273	chr1:135799461-135799960	Lad1	0.166914067651604	0.000325990834874834	AS	135818598	chr1	135799461	135799960	135799710.5	-18887.5
205670	179274	chr1:135799961-135800460	Phlda3	0.204795169522696	0.00409688229830096	OPC	135766085	chr1	135799961	135800460	135800210.5	34125.5
205671	179278	chr1:135801961-135802460	Lad1	0.243861463532708	0.000420341813962333	AS	135818598	chr1	135801961	135802460	135802210.5	-16387.5
205672	179280	chr1:135802961-135803460	Phlda3	0.121074183120501	0.00786737550362593	MG	135766085	chr1	135802961	135803460	135803210.5	37125.5
205673	179281	chr1:135803461-135803960	Phlda3	0.121074183120501	0.00145624294051705	MG	135766085	chr1	135803461	135803960	135803710.5	37625.5
205674	179282	chr1:135803961-135804460	Lad1	0.248555223475912	5.52395066133471e-07	MG	135818598	chr1	135803961	135804460	135804210.5	-14387.5
205675	179283	chr1:135804461-135804960	Lad1	0.188229982438259	0.00419888911267885	MG	135818598	chr1	135804461	135804960	135804710.5	-13887.5
205676	179284	chr1:135804961-135805460	Tnnt2	0.202386671860155	0.00526685924441617	OPC	135836315	chr1	135804961	135805460	135805210.5	-31104.5
205677	179286	chr1:135805961-135806460	Lad1	0.24924184774352	4.37781326967368e-07	MG	135818598	chr1	135805961	135806460	135806210.5	-12387.5
205678	179288	chr1:135806961-135807460	Tnnt2	0.189980339461144	0.00317484101222265	AS	135836315	chr1	135806961	135807460	135807210.5	-29104.5
205679	179289	chr1:135807461-135807960	Lad1	0.188229982438259	2.47903055861087e-08	MG	135818598	chr1	135807461	135807960	135807710.5	-10887.5
205680	179290	chr1:135807961-135808460	Phlda3	0.224893759899085	7.96247560556074e-05	MG	135766085	chr1	135807961	135808460	135808210.5	42125.5
205681	179291	chr1:135808461-135808960	Tnni1	0.24819283638837	1.64134817165484e-05	MG	135783033	chr1	135808461	135808960	135808710.5	25677.5
205682	179294	chr1:135809961-135810460	Tnni1	0.107328691009855	0.00624018193274334	fulldata	135783033	chr1	135809961	135810460	135810210.5	27177.5
205683	179295	chr1:135810461-135810960	Phlda3	0.143541738172191	0.000995521321242587	IN	135766085	chr1	135810461	135810960	135810710.5	44625.5
205684	179298	chr1:135811961-135812460	Lad1	0.115635671921954	0.00348336444873998	fulldata	135818598	chr1	135811961	135812460	135812210.5	-6387.5
205685	179299	chr1:135812461-135812960	Tnnt2	0.22827960476449	1.47727527655128e-06	Vas	135836315	chr1	135812461	135812960	135812710.5	-23604.5
205686	179300	chr1:135812961-135813460	Tnni1	0.206559204949112	0.000103086015122655	fulldata	135783033	chr1	135812961	135813460	135813210.5	30177.5
205687	179301	chr1:135813461-135813960	Lad1	0.169074917169284	0.00547733927960126	Vas	135818598	chr1	135813461	135813960	135813710.5	-4887.5
205688	179302	chr1:135813961-135814460	Lad1	0.213175642077688	2.13270257887199e-06	Vas	135818598	chr1	135813961	135814460	135814210.5	-4387.5
205689	179303	chr1:135814461-135814960	Lad1	0.281424782923901	4.47672738879135e-07	AS	135818598	chr1	135814461	135814960	135814710.5	-3887.5
205690	179304	chr1:135814961-135815460	Tnni1	0.155367455864841	0.00404126784374581	AS	135783033	chr1	135814961	135815460	135815210.5	32177.5
205691	179305	chr1:135815461-135815960	Tnnt2	0.230004875481578	5.88337356211e-06	MG	135836315	chr1	135815461	135815960	135815710.5	-20604.5
205692	179306	chr1:135815961-135816460	Tnni1	0.154791561880095	0.00196390385456713	MG	135783033	chr1	135815961	135816460	135816210.5	33177.5
205693	179310	chr1:135817961-135818460	Lad1	0.123338579233459	0.00864548613202731	MG	135818598	chr1	135817961	135818460	135818210.5	-387.5
205694	179312	chr1:135818961-135819460	Tnnt2	0.14869757810983	0.00395019697018284	OG	135836315	chr1	135818961	135819460	135819210.5	-17104.5
205695	179313	chr1:135819461-135819960	Lad1	0.142783191301639	0.00025970525326291	fulldata	135818598	chr1	135819461	135819960	135819710.5	1112.5
205696	179314	chr1:135819961-135820460	Lad1	0.144535320738441	0.0026809994057595	fulldata	135818598	chr1	135819961	135820460	135820210.5	1612.5
205697	179316	chr1:135820961-135821460	Lad1	0.248111301843749	6.96188551252419e-10	Vas	135818598	chr1	135820961	135821460	135821210.5	2612.5
205698	179317	chr1:135821461-135821960	Lad1	0.309954341603165	7.16489288088429e-06	fulldata	135818598	chr1	135821461	135821960	135821710.5	3112.5
205699	179318	chr1:135821961-135822460	Lad1	0.315738194983585	2.98926677300138e-07	Vas	135818598	chr1	135821961	135822460	135822210.5	3612.5
205700	179319	chr1:135822461-135822960	Lad1	0.175970044526617	8.57149433564075e-06	fulldata	135818598	chr1	135822461	135822960	135822710.5	4112.5
205701	179320	chr1:135822961-135823460	Lad1	0.149906921089625	4.03938782322921e-06	fulldata	135818598	chr1	135822961	135823460	135823210.5	4612.5
205702	179321	chr1:135823461-135823960	Tnnt2	0.218815449106798	3.20288255404311e-05	MG	135836315	chr1	135823461	135823960	135823710.5	-12604.5
205703	179322	chr1:135823961-135824460	Tnnt2	0.156093663264209	0.00598569265287752	AS	135836315	chr1	135823961	135824460	135824210.5	-12104.5
205704	179326	chr1:135825961-135826459	Tnni1	0.109946344969472	0.00418382547199381	fulldata	135783033	chr1	135825961	135826459	135826210	43177
205705	179327	chr1:135826460-135826959	Lad1	0.108057630983213	0.00192189610077487	fulldata	135818598	chr1	135826460	135826959	135826709.5	8111.5
205706	179328	chr1:135826960-135827459	Tnnt2	0.147079562062924	0.00119431473657361	MG	135836315	chr1	135826960	135827459	135827209.5	-9105.5
205707	179331	chr1:135828460-135828959	Tnni1	0.162776371764315	0.00173996308962809	fulldata	135783033	chr1	135828460	135828959	135828709.5	45676.5
205708	179332	chr1:135828960-135829459	Tnni1	0.281638684125813	0.00034960169745768	fulldata	135783033	chr1	135828960	135829459	135829209.5	46176.5
205709	179333	chr1:135829460-135829959	Tnni1	0.121667153411924	0.00954909863461273	fulldata	135783033	chr1	135829460	135829959	135829709.5	46676.5
205710	179334	chr1:135829960-135830459	Tnnt2	0.126135108219874	0.00011107741501315	Vas	135836315	chr1	135829960	135830459	135830209.5	-6105.5
205711	179336	chr1:135830960-135831459	Tnni1	0.103943160302758	0.00402271958218947	fulldata	135783033	chr1	135830960	135831459	135831209.5	48176.5
205712	179337	chr1:135831460-135831959	Tnnt2	0.130994383871947	2.15688464494379e-05	IN	135836315	chr1	135831460	135831959	135831709.5	-4605.5
205713	179342	chr1:135833960-135834459	Lad1	0.18929947097484	0.00035115770464611	MG	135818598	chr1	135833960	135834459	135834209.5	15611.5
205714	179344	chr1:135834960-135835459	Lad1	0.187160493901678	0.000821609636309173	MG	135818598	chr1	135834960	135835459	135835209.5	16611.5
205715	179345	chr1:135835460-135835959	Lad1	0.211957927818932	1.57826292035423e-08	MG	135818598	chr1	135835460	135835959	135835709.5	17111.5
205716	179346	chr1:135835960-135836459	Lad1	0.119868071429819	0.00302630002368587	fulldata	135818598	chr1	135835960	135836459	135836209.5	17611.5
205717	179349	chr1:135837460-135837959	Lad1	0.108603491410708	0.00212623604266959	fulldata	135818598	chr1	135837460	135837959	135837709.5	19111.5
205718	179350	chr1:135837960-135838459	Lad1	0.157214311368757	4.5583679706529e-05	fulldata	135818598	chr1	135837960	135838459	135838209.5	19611.5
205719	179351	chr1:135838460-135838959	Lad1	0.225626450283474	0.0012501148740951	fulldata	135818598	chr1	135838460	135838959	135838709.5	20111.5
205720	179352	chr1:135838960-135839459	Lad1	0.204288089853063	1.30561234423787e-05	fulldata	135818598	chr1	135838960	135839459	135839209.5	20611.5
205721	179353	chr1:135839460-135839959	Lad1	0.119633061025453	0.00038449410528385	fulldata	135818598	chr1	135839460	135839959	135839709.5	21111.5
205722	179354	chr1:135839960-135840459	Tnnt2	0.210278638789113	0.0088564643711686	OPC	135836315	chr1	135839960	135840459	135840209.5	3894.5
205723	179355	chr1:135840460-135840959	Lad1	0.213152056989743	3.45517647160065e-07	MG	135818598	chr1	135840460	135840959	135840709.5	22111.5
205724	179357	chr1:135841460-135841959	Lad1	0.221287111082803	0.00265843392608267	AS	135818598	chr1	135841460	135841959	135841709.5	23111.5
205725	179358	chr1:135841960-135842459	Tnnt2	0.224892919456113	4.76057916121153e-06	Vas	135836315	chr1	135841960	135842459	135842209.5	5894.5
205726	179359	chr1:135842460-135842959	Tnnt2	0.224892919456113	0.000461692343003972	Vas	135836315	chr1	135842460	135842959	135842709.5	6394.5
205727	179366	chr1:135845960-135846459	Tnnt2	0.213077138354945	0.00310556456613698	OPC	135836315	chr1	135845960	135846459	135846209.5	9894.5
205728	179368	chr1:135846960-135847459	Lad1	0.228623450728267	0.0022639132443939	Vas	135818598	chr1	135846960	135847459	135847209.5	28611.5
205729	179369	chr1:135847460-135847959	Lad1	0.209334798430954	0.00261969688360997	fulldata	135818598	chr1	135847460	135847959	135847709.5	29111.5
205730	179371	chr1:135848460-135848959	Tnnt2	0.101915751069183	0.0086214176349575	IN	135836315	chr1	135848460	135848959	135848709.5	12394.5
205731	179372	chr1:135848960-135849459	Tnnt2	0.106629493571539	0.00644052524329974	IN	135836315	chr1	135848960	135849459	135849209.5	12894.5
205732	179373	chr1:135849460-135849959	Tnnt2	0.10602216569429	0.00194259003609787	IN	135836315	chr1	135849460	135849959	135849709.5	13394.5
205733	179374	chr1:135849960-135850459	Tnnt2	0.233734684273171	0.00117071276912961	MG	135836315	chr1	135849960	135850459	135850209.5	13894.5
205734	179376	chr1:135850960-135851459	Lad1	0.193733459160471	0.00668104060168584	fulldata	135818598	chr1	135850960	135851459	135851209.5	32611.5
205735	179377	chr1:135851460-135851959	Lad1	0.158327758809088	2.99059085444586e-05	fulldata	135818598	chr1	135851460	135851959	135851709.5	33111.5
205736	179378	chr1:135851960-135852459	Lad1	0.249756716061666	0.00271824053105152	fulldata	135818598	chr1	135851960	135852459	135852209.5	33611.5
205737	179379	chr1:135852460-135852959	Lad1	0.282815476499245	0.00855110342153298	fulldata	135818598	chr1	135852460	135852959	135852709.5	34111.5
205738	179380	chr1:135852960-135853459	Lad1	0.168846928301989	0.000228113308598288	fulldata	135818598	chr1	135852960	135853459	135853209.5	34611.5
205739	179381	chr1:135853460-135853959	Tnnt2	0.221301988301194	7.29516158592958e-09	MG	135836315	chr1	135853460	135853959	135853709.5	17394.5
205740	179392	chr1:135858960-135859459	Tnnt2	0.174743175345653	7.60282664157286e-05	IN	135836315	chr1	135858960	135859459	135859209.5	22894.5
205741	179394	chr1:135859960-135860459	Tnnt2	0.193832480637099	0.000339603355994034	Vas	135836315	chr1	135859960	135860459	135860209.5	23894.5
205742	179395	chr1:135860460-135860959	Tnnt2	0.112750407935507	0.0067771687343462	OG	135836315	chr1	135860460	135860959	135860709.5	24394.5
205743	179396	chr1:135860960-135861459	Tnnt2	0.232491414675973	4.57669369069436e-09	MG	135836315	chr1	135860960	135861459	135861209.5	24894.5
205744	179401	chr1:135863460-135863959	Lad1	0.360787570387386	2.4132240650232e-09	AS	135818598	chr1	135863460	135863959	135863709.5	45111.5
205745	179403	chr1:135864460-135864959	Tnnt2	0.19273029451742	0.00358446820944269	Vas	135836315	chr1	135864460	135864959	135864709.5	28394.5
205746	179406	chr1:135865960-135866459	Lad1	0.179485133849022	0.00254602794402736	AS	135818598	chr1	135865960	135866459	135866209.5	47611.5
205747	179407	chr1:135866460-135866959	Lad1	0.247864820960407	1.86264750623444e-07	MG	135818598	chr1	135866460	135866959	135866709.5	48111.5
205748	179408	chr1:135866960-135867459	Lad1	0.214346186160554	2.33284589423732e-07	MG	135818598	chr1	135866960	135867459	135867209.5	48611.5
205749	179409	chr1:135867460-135867959	Lad1	0.155885203455022	0.00368356184117857	MG	135818598	chr1	135867460	135867959	135867709.5	49111.5
205750	179410	chr1:135867960-135868459	Lad1	0.119011969499251	0.000453246694872345	fulldata	135818598	chr1	135867960	135868459	135868209.5	49611.5
205751	179411	chr1:135868460-135868959	Tnnt2	0.192522801713875	0.0072569202285675	Vas	135836315	chr1	135868460	135868959	135868709.5	32394.5
205752	179412	chr1:135868960-135869459	Pkp1	0.174862922177488	4.87306954793931e-05	MG	135919208	chr1	135868960	135869459	135869209.5	-49998.5
205753	179413	chr1:135869460-135869959	Pkp1	0.140210594690146	0.0010171034835087	MG	135919208	chr1	135869460	135869959	135869709.5	-49498.5
205754	179415	chr1:135870460-135870959	Tnnt2	0.199071196329994	8.53975494565784e-05	Vas	135836315	chr1	135870460	135870959	135870709.5	34394.5
205755	179418	chr1:135871960-135872459	Pkp1	0.142808797844406	0.000247103633163714	AS	135919208	chr1	135871960	135872459	135872209.5	-46998.5
205756	179422	chr1:135873960-135874459	Pkp1	0.227028335196266	0.00208772122980749	OPC	135919208	chr1	135873960	135874459	135874209.5	-44998.5
205757	179423	chr1:135874460-135874959	Pkp1	0.192843248993549	0.000394359521459831	AS	135919208	chr1	135874460	135874959	135874709.5	-44498.5
205758	179425	chr1:135875460-135875959	Pkp1	0.147778705409901	0.00548774486977333	Vas	135919208	chr1	135875460	135875959	135875709.5	-43498.5
205759	179426	chr1:135875960-135876459	Tnnt2	0.1560131053671	0.000833759520330934	OPC	135836315	chr1	135875960	135876459	135876209.5	39894.5
205760	179428	chr1:135876960-135877459	Tnnt2	0.185097199761917	0.000566323582688266	AS	135836315	chr1	135876960	135877459	135877209.5	40894.5
205761	179430	chr1:135877960-135878459	Tnnt2	0.138192140623244	0.00186534066364474	Vas	135836315	chr1	135877960	135878459	135878209.5	41894.5
205762	179432	chr1:135878960-135879459	Pkp1	0.136430786776426	0.000251325572400263	MG	135919208	chr1	135878960	135879459	135879209.5	-39998.5
205763	179436	chr1:135880960-135881459	Tnnt2	0.2175721795096	0.00115286776174384	MG	135836315	chr1	135880960	135881459	135881209.5	44894.5
205764	179439	chr1:135882460-135882959	Tnnt2	0.219621690165761	0.000951012440038257	Vas	135836315	chr1	135882460	135882959	135882709.5	46394.5
205765	179440	chr1:135882960-135883459	Pkp1	0.192240276208813	0.00390317075054669	Vas	135919208	chr1	135882960	135883459	135883209.5	-35998.5
205766	179444	chr1:135884960-135885459	Pkp1	0.145230796695937	8.29546059399888e-06	Vas	135919208	chr1	135884960	135885459	135885209.5	-33998.5
205767	179451	chr1:135888460-135888959	Pkp1	0.185487963577333	0.00404817067300167	OPC	135919208	chr1	135888460	135888959	135888709.5	-30498.5
205768	179452	chr1:135888960-135889459	Pkp1	0.284922236769439	4.72621144745888e-05	OPC	135919208	chr1	135888960	135889459	135889209.5	-29998.5
205769	179453	chr1:135889460-135889959	Pkp1	0.284922236769439	7.01298875722678e-05	OPC	135919208	chr1	135889460	135889959	135889709.5	-29498.5
205770	179455	chr1:135890460-135890959	Pkp1	0.212252015221242	6.96557982104995e-06	MG	135919208	chr1	135890460	135890959	135890709.5	-28498.5
205771	179467	chr1:135896460-135896959	Pkp1	0.172683805426809	7.99746679007729e-05	OG	135919208	chr1	135896460	135896959	135896709.5	-22498.5
205772	179472	chr1:135898960-135899459	Pkp1	0.155932013294585	9.50153381529262e-08	Vas	135919208	chr1	135898960	135899459	135899209.5	-19998.5
205773	179475	chr1:135900460-135900959	Pkp1	0.116045796560193	0.000589690599613446	OG	135919208	chr1	135900460	135900959	135900709.5	-18498.5
205774	179478	chr1:135901960-135902459	Pkp1	0.158989503751342	0.000337768589298459	Vas	135919208	chr1	135901960	135902459	135902209.5	-16998.5
205775	179484	chr1:135904960-135905459	Pkp1	0.20810183615267	2.3611893504083e-05	MG	135919208	chr1	135904960	135905459	135905209.5	-13998.5
205776	179487	chr1:135906460-135906959	Pkp1	0.148863556817341	0.00866193668041992	AS	135919208	chr1	135906460	135906959	135906709.5	-12498.5
205777	179488	chr1:135906960-135907459	Pkp1	0.155932013294585	0.000355336090393177	Vas	135919208	chr1	135906960	135907459	135907209.5	-11998.5
205778	179491	chr1:135908460-135908959	Pkp1	0.240341124744241	4.10966251473965e-07	Vas	135919208	chr1	135908460	135908959	135908709.5	-10498.5
205779	179499	chr1:135912460-135912959	Pkp1	0.116344011207692	0.00383190660299193	EN	135919208	chr1	135912460	135912959	135912709.5	-6498.5
205780	179504	chr1:135914960-135915459	Pkp1	0.237462787920957	2.39947428593013e-09	Vas	135919208	chr1	135914960	135915459	135915209.5	-3998.5
205781	179505	chr1:135915460-135915959	Pkp1	0.279945429140278	2.92624400266561e-08	OPC	135919208	chr1	135915460	135915959	135915709.5	-3498.5
205782	179507	chr1:135916460-135916959	Pkp1	0.202765891635935	3.4990812001201e-06	MG	135919208	chr1	135916460	135916959	135916709.5	-2498.5
205783	179511	chr1:135918460-135918959	Igfn1	0.114170230748546	0.00934047034949415	IN	135964921	chr1	135918460	135918959	135918709.5	-46211.5
205784	179514	chr1:135919960-135920459	Pkp1	0.148797868895486	0.00811589967695658	Vas	135919208	chr1	135919960	135920459	135920209.5	1001.5
205785	179517	chr1:135921460-135921959	Igfn1	0.154701971492299	0.00154398580167436	Vas	135964921	chr1	135921460	135921959	135921709.5	-43211.5
205786	179518	chr1:135921960-135922459	Igfn1	0.137614977133846	0.000313733931730065	EN	135964921	chr1	135921960	135922459	135922209.5	-42711.5
205787	179520	chr1:135922960-135923459	Igfn1	0.120833491839349	0.0016160713570682	IN	135964921	chr1	135922960	135923459	135923209.5	-41711.5
205788	179521	chr1:135923460-135923959	Igfn1	0.10621278341294	0.0060520356621957	IN	135964921	chr1	135923460	135923959	135923709.5	-41211.5
205789	179522	chr1:135923960-135924459	Igfn1	0.11665944373435	0.00118076056301242	fulldata	135964921	chr1	135923960	135924459	135924209.5	-40711.5
205790	179523	chr1:135924460-135924959	Igfn1	0.140833111384501	0.00102991370726246	fulldata	135964921	chr1	135924460	135924959	135924709.5	-40211.5
205791	179524	chr1:135924960-135925459	Pkp1	0.20810183615267	3.77651223054665e-05	MG	135919208	chr1	135924960	135925459	135925209.5	6001.5
205792	179525	chr1:135925460-135925959	Igfn1	0.127886968696635	0.0024327673436435	fulldata	135964921	chr1	135925460	135925959	135925709.5	-39211.5
205793	179526	chr1:135925960-135926459	Igfn1	0.146219119538301	0.00125354166489966	fulldata	135964921	chr1	135925960	135926459	135926209.5	-38711.5
205794	179527	chr1:135926460-135926959	Igfn1	0.107600653031914	0.00743155342471691	OG	135964921	chr1	135926460	135926959	135926709.5	-38211.5
205795	179533	chr1:135929460-135929959	Pkp1	0.186432771782983	0.0045286637281331	OPC	135919208	chr1	135929460	135929959	135929709.5	10501.5
205796	179534	chr1:135929960-135930459	Pkp1	0.186432771782983	0.00334264584619326	OPC	135919208	chr1	135929960	135930459	135930209.5	11001.5
205797	179535	chr1:135930460-135930959	Igfn1	0.169944871057817	0.00177651842225912	AS	135964921	chr1	135930460	135930959	135930709.5	-34211.5
205798	179536	chr1:135930960-135931459	Igfn1	0.150354293535897	0.00239370718386556	AS	135964921	chr1	135930960	135931459	135931209.5	-33711.5
205799	179537	chr1:135931460-135931959	Igfn1	0.170648331951715	0.000962302396161685	EN	135964921	chr1	135931460	135931959	135931709.5	-33211.5
205800	179542	chr1:135933960-135934459	Pkp1	0.200394360739608	2.11952677631189e-12	MG	135919208	chr1	135933960	135934459	135934209.5	15001.5
205801	179544	chr1:135934960-135935459	Pkp1	0.220192766981251	0.000289444662634586	Vas	135919208	chr1	135934960	135935459	135935209.5	16001.5
205802	179547	chr1:135936460-135936959	Pkp1	0.284922236769439	0.000303426409448582	OPC	135919208	chr1	135936460	135936959	135936709.5	17501.5
205803	179550	chr1:135937960-135938459	Igfn1	0.174584411197624	0.00238310957126375	MG	135964921	chr1	135937960	135938459	135938209.5	-26711.5
205804	179556	chr1:135940960-135941458	Igfn1	0.136997240383155	0.00226209899982333	EN	135964921	chr1	135940960	135941458	135941209	-23712
205805	179558	chr1:135941959-135942458	Igfn1	0.294143813976149	1.94502534578422e-06	EN	135964921	chr1	135941959	135942458	135942208.5	-22712.5
205806	179559	chr1:135942459-135942958	Igfn1	0.203179826509821	0.000164159925611584	EN	135964921	chr1	135942459	135942958	135942708.5	-22212.5
205807	179560	chr1:135942959-135943458	Pkp1	0.200128382886526	0.00075258568368286	AS	135919208	chr1	135942959	135943458	135943208.5	24000.5
205808	179561	chr1:135943459-135943958	Pkp1	0.120007914358562	0.00297581687886883	Vas	135919208	chr1	135943459	135943958	135943708.5	24500.5
205809	179563	chr1:135944459-135944958	Igfn1	0.245226670042441	0.00180510540878609	EN	135964921	chr1	135944459	135944958	135944708.5	-20212.5
205810	179564	chr1:135944959-135945458	Igfn1	0.269117540242333	0.000181406307816379	EN	135964921	chr1	135944959	135945458	135945208.5	-19712.5
205811	179565	chr1:135945459-135945958	Igfn1	0.219743127660303	0.000229301308148466	EN	135964921	chr1	135945459	135945958	135945708.5	-19212.5
205812	179566	chr1:135945959-135946458	Igfn1	0.28640603042964	0.000373035117133602	EN	135964921	chr1	135945959	135946458	135946208.5	-18712.5
205813	179567	chr1:135946459-135946958	Igfn1	0.358478855077961	1.12356551329462e-06	EN	135964921	chr1	135946459	135946958	135946708.5	-18212.5
205814	179568	chr1:135946959-135947458	Igfn1	0.183886456414902	0.0095603251001134	EN	135964921	chr1	135946959	135947458	135947208.5	-17712.5
205815	179569	chr1:135947459-135947958	Igfn1	0.136675507950415	0.00953693149037127	EN	135964921	chr1	135947459	135947958	135947708.5	-17212.5
205816	179570	chr1:135947959-135948458	Igfn1	0.155632231074814	0.00188089044353135	EN	135964921	chr1	135947959	135948458	135948208.5	-16712.5
205817	179573	chr1:135949459-135949958	Igfn1	0.187018478679824	1.16599083609392e-05	EN	135964921	chr1	135949459	135949958	135949708.5	-15212.5
205818	179574	chr1:135949959-135950458	Igfn1	0.158088399246526	0.00012055488442575	EN	135964921	chr1	135949959	135950458	135950208.5	-14712.5
205819	179575	chr1:135950459-135950958	Igfn1	0.167608148733667	0.000941598088825102	EN	135964921	chr1	135950459	135950958	135950708.5	-14212.5
205820	179576	chr1:135950959-135951458	Igfn1	0.191752466089606	7.86368124372494e-06	EN	135964921	chr1	135950959	135951458	135951208.5	-13712.5
205821	179577	chr1:135951459-135951958	Pkp1	0.278536377545665	2.62961621717572e-05	AS	135919208	chr1	135951459	135951958	135951708.5	32500.5
205822	179578	chr1:135951959-135952458	Igfn1	0.138671017234642	0.000264279728324324	EN	135964921	chr1	135951959	135952458	135952208.5	-12712.5
205823	179579	chr1:135952459-135952958	Pkp1	0.147778705409901	0.000671369554676504	Vas	135919208	chr1	135952459	135952958	135952708.5	33500.5
205824	179581	chr1:135953459-135953958	Igfn1	0.241375040023067	3.88536203210776e-10	EN	135964921	chr1	135953459	135953958	135953708.5	-11212.5
205825	179583	chr1:135954459-135954958	Igfn1	0.132457634761488	0.00812290927684312	MG	135964921	chr1	135954459	135954958	135954708.5	-10212.5
205826	179588	chr1:135956959-135957458	Igfn1	0.12178080582609	0.00638314748113433	EN	135964921	chr1	135956959	135957458	135957208.5	-7712.5
205827	179589	chr1:135957459-135957958	Igfn1	0.135532259631872	0.00790700912818831	EN	135964921	chr1	135957459	135957958	135957708.5	-7212.5
205828	179590	chr1:135957959-135958458	Igfn1	0.173734492126592	0.000919777735359006	EN	135964921	chr1	135957959	135958458	135958208.5	-6712.5
205829	179592	chr1:135958959-135959458	Igfn1	0.153433565073295	0.00667169330143635	EN	135964921	chr1	135958959	135959458	135959208.5	-5712.5
205830	179593	chr1:135959459-135959958	Pkp1	0.227028335196266	8.27280699118305e-05	OPC	135919208	chr1	135959459	135959958	135959708.5	40500.5
205831	179594	chr1:135959959-135960458	Igfn1	0.140824757971675	0.0025280076395553	EN	135964921	chr1	135959959	135960458	135960208.5	-4712.5
205832	179597	chr1:135961459-135961958	Pkp1	0.10952574395895	0.00872964919819286	OG	135919208	chr1	135961459	135961958	135961708.5	42500.5
205833	179598	chr1:135961959-135962458	Igfn1	0.11731440695606	0.000113764722750931	fulldata	135964921	chr1	135961959	135962458	135962208.5	-2712.5
205834	179599	chr1:135962459-135962958	Igfn1	0.196368754445625	2.85125077785775e-05	EN	135964921	chr1	135962459	135962958	135962708.5	-2212.5
205835	179602	chr1:135963959-135964458	Igfn1	0.159275329219757	0.00107359208992275	EN	135964921	chr1	135963959	135964458	135964208.5	-712.5
205836	179603	chr1:135964459-135964958	Igfn1	0.210762978421772	8.08218398617999e-06	fulldata	135964921	chr1	135964459	135964958	135964708.5	-212.5
205837	179604	chr1:135964959-135965458	Igfn1	0.146430887181257	0.00635982762344978	EN	135964921	chr1	135964959	135965458	135965208.5	287.5
205838	179606	chr1:135965959-135966458	Igfn1	0.129587200672613	0.00614678793079304	EN	135964921	chr1	135965959	135966458	135966208.5	1287.5
205839	179610	chr1:135967959-135968458	Pkp1	0.158532162073695	0.0061674299669312	AS	135919208	chr1	135967959	135968458	135968208.5	49000.5
205840	179612	chr1:135968959-135969458	Igfn1	0.149568065807372	0.000282464311441188	OG	135964921	chr1	135968959	135969458	135969208.5	4287.5
205841	179616	chr1:135970959-135971458	Tmem9	0.108721606734609	0.00484079843173901	EN	136008219	chr1	135970959	135971458	135971208.5	-37010.5
205842	179617	chr1:135971459-135971958	Igfn1	0.149781124716321	8.27152791463837e-05	EN	135964921	chr1	135971459	135971958	135971708.5	6787.5
205843	179622	chr1:135973959-135974458	Tmem9	0.151155898244369	0.00832708171017016	OPC	136008219	chr1	135973959	135974458	135974208.5	-34010.5
205844	179631	chr1:135978459-135978958	Igfn1	0.1414035706372	0.00528457328939502	Vas	135964921	chr1	135978459	135978958	135978708.5	13787.5
205845	179641	chr1:135983459-135983958	Igfn1	0.111137615212513	0.00284678167238783	OG	135964921	chr1	135983459	135983958	135983708.5	18787.5
205846	179642	chr1:135983959-135984458	Tmem9	0.109558434556745	0.00423671082648536	EN	136008219	chr1	135983959	135984458	135984208.5	-24010.5
205847	179644	chr1:135984959-135985458	Igfn1	0.111544131567491	0.00769480441258374	EN	135964921	chr1	135984959	135985458	135985208.5	20287.5
205848	179650	chr1:135987959-135988458	Igfn1	0.123535118481385	0.00493241935800781	EN	135964921	chr1	135987959	135988458	135988208.5	23287.5
205849	179651	chr1:135988459-135988958	Tmem9	0.105788282889143	0.00738237296795508	EN	136008219	chr1	135988459	135988958	135988708.5	-19510.5
205850	179659	chr1:135992459-135992958	Igfn1	0.1162781429763	0.00373702619739247	EN	135964921	chr1	135992459	135992958	135992708.5	27787.5
205851	179660	chr1:135992959-135993458	Igfn1	0.149843880209867	0.000250240824598791	EN	135964921	chr1	135992959	135993458	135993208.5	28287.5
205852	179661	chr1:135993459-135993958	Igfn1	0.11039626521618	0.00627976958029275	OG	135964921	chr1	135993459	135993958	135993708.5	28787.5
205853	179662	chr1:135993959-135994458	Tmem9	0.137058970644998	0.000243177328965061	EN	136008219	chr1	135993959	135994458	135994208.5	-14010.5
205854	179663	chr1:135994459-135994958	Tmem9	0.116888842332738	0.00644110556520106	EN	136008219	chr1	135994459	135994958	135994708.5	-13510.5
205855	179666	chr1:135995959-135996458	Igfn1	0.131666199006494	0.00904328825884926	Vas	135964921	chr1	135995959	135996458	135996208.5	31287.5
205856	179673	chr1:135999459-135999958	Tmem9	0.161624652744896	0.00616180156875135	EN	136008219	chr1	135999459	135999958	135999708.5	-8510.5
205857	179674	chr1:135999959-136000458	Igfn1	0.324438644765609	1.71530507597772e-06	EN	135964921	chr1	135999959	136000458	136000208.5	35287.5
205858	179675	chr1:136000459-136000958	Tmem9	0.109945008863478	0.00287859097640486	EN	136008219	chr1	136000459	136000958	136000708.5	-7510.5
205859	179676	chr1:136000959-136001458	Igfn1	0.130701492979286	0.00101200478658714	EN	135964921	chr1	136000959	136001458	136001208.5	36287.5
205860	179681	chr1:136003459-136003958	Igfn1	0.111632205065901	0.0030234924933632	EN	135964921	chr1	136003459	136003958	136003708.5	38787.5
205861	179682	chr1:136003959-136004458	Igfn1	0.119451453230951	0.00683157810293855	EN	135964921	chr1	136003959	136004458	136004208.5	39287.5
205862	179687	chr1:136006459-136006958	Igfn1	0.145152787928018	8.9815346373312e-05	EN	135964921	chr1	136006459	136006958	136006708.5	41787.5
205863	179690	chr1:136007959-136008458	Igfn1	0.160175214693624	0.00119615623401126	OG	135964921	chr1	136007959	136008458	136008208.5	43287.5
205864	179691	chr1:136008459-136008958	Igfn1	0.132992338205159	0.00546719164266973	OG	135964921	chr1	136008459	136008958	136008708.5	43787.5
205865	179693	chr1:136009459-136009958	Tmem9	0.14364291509615	0.000121977445486587	EN	136008219	chr1	136009459	136009958	136009708.5	1489.5
205866	179694	chr1:136009959-136010458	Igfn1	0.130470443623066	0.00582351345766474	EN	135964921	chr1	136009959	136010458	136010208.5	45287.5
205867	179697	chr1:136011459-136011958	Igfn1	0.118924913602298	0.00477757306015925	EN	135964921	chr1	136011459	136011958	136011708.5	46787.5
205868	179702	chr1:136013959-136014458	Tmem9	0.162754772947262	0.00164097380506623	EN	136008219	chr1	136013959	136014458	136014208.5	5989.5
205869	179703	chr1:136014459-136014958	Cacna1s	0.124208378621753	0.0071108819624035	OPC	136052805	chr1	136014459	136014958	136014708.5	-38096.5
205870	179705	chr1:136015459-136015958	Cacna1s	0.152971925580218	0.00305838068493369	OG	136052805	chr1	136015459	136015958	136015708.5	-37096.5
205871	179716	chr1:136020959-136021458	Tmem9	0.12085338494909	0.00565613493641515	MG	136008219	chr1	136020959	136021458	136021208.5	12989.5
205872	179719	chr1:136022459-136022958	Tmem9	0.142674645889831	0.00596918210220132	EN	136008219	chr1	136022459	136022958	136022708.5	14489.5
205873	179721	chr1:136023459-136023958	Tmem9	0.134517117500947	0.0089585069776813	fulldata	136008219	chr1	136023459	136023958	136023708.5	15489.5
205874	179722	chr1:136023959-136024458	Tmem9	0.123150881337134	0.00943105476366657	EN	136008219	chr1	136023959	136024458	136024208.5	15989.5
205875	179726	chr1:136025959-136026458	Tmem9	0.150275465965096	0.00457137540518471	EN	136008219	chr1	136025959	136026458	136026208.5	17989.5
205876	179727	chr1:136026459-136026958	Cacna1s	0.208395576718592	0.00111164226026672	Vas	136052805	chr1	136026459	136026958	136026708.5	-26096.5
205877	179729	chr1:136027459-136027958	Tmem9	0.144472829367689	0.0091785837812367	EN	136008219	chr1	136027459	136027958	136027708.5	19489.5
205878	179730	chr1:136027959-136028458	Tmem9	0.120806184529148	0.00735277816378643	EN	136008219	chr1	136027959	136028458	136028208.5	19989.5
205879	179731	chr1:136028459-136028958	Tmem9	0.144860433733638	0.0058511815874891	EN	136008219	chr1	136028459	136028958	136028708.5	20489.5
205880	179737	chr1:136031459-136031958	Cacna1s	0.180352305301966	0.00308074939552072	Vas	136052805	chr1	136031459	136031958	136031708.5	-21096.5
205881	179739	chr1:136032459-136032958	Cacna1s	0.128585666216123	0.000666492036505595	OG	136052805	chr1	136032459	136032958	136032708.5	-20096.5
205882	179749	chr1:136037459-136037958	Cacna1s	0.162951566593132	0.00084666982692172	OPC	136052805	chr1	136037459	136037958	136037708.5	-15096.5
205883	179750	chr1:136037959-136038458	Cacna1s	0.166029994199232	0.0012415428884559	MG	136052805	chr1	136037959	136038458	136038208.5	-14596.5
205884	179751	chr1:136038459-136038958	Tmem9	0.151688456686066	0.00600912260268693	EN	136008219	chr1	136038459	136038958	136038708.5	30489.5
205885	179752	chr1:136038959-136039458	Tmem9	0.27073561580629	4.82512532151702e-06	EN	136008219	chr1	136038959	136039458	136039208.5	30989.5
205886	179753	chr1:136039459-136039958	Tmem9	0.224806959367686	0.000115676886302651	EN	136008219	chr1	136039459	136039958	136039708.5	31489.5
205887	179754	chr1:136039959-136040458	Tmem9	0.240355821919944	6.83129609762023e-05	EN	136008219	chr1	136039959	136040458	136040208.5	31989.5
205888	179755	chr1:136040459-136040958	Tmem9	0.283071756712335	7.51451348912635e-06	EN	136008219	chr1	136040459	136040958	136040708.5	32489.5
205889	179756	chr1:136040959-136041458	Tmem9	0.305241866813142	4.67722070296439e-07	EN	136008219	chr1	136040959	136041458	136041208.5	32989.5
205890	179758	chr1:136041959-136042458	Tmem9	0.257502501209003	1.72534174180949e-06	EN	136008219	chr1	136041959	136042458	136042208.5	33989.5
205891	179761	chr1:136043459-136043958	Cacna1s	0.250891724217419	0.000144339759314271	OPC	136052805	chr1	136043459	136043958	136043708.5	-9096.5
205892	179763	chr1:136044459-136044958	Cacna1s	0.168236482266423	0.00257031273462982	OPC	136052805	chr1	136044459	136044958	136044708.5	-8096.5
205893	179766	chr1:136045959-136046458	Cacna1s	0.162558636925895	0.00405061229242287	MG	136052805	chr1	136045959	136046458	136046208.5	-6596.5
205894	179772	chr1:136048959-136049458	Tmem9	0.183420043456401	0.000200901163717182	AS	136008219	chr1	136048959	136049458	136049208.5	40989.5
205895	179773	chr1:136049459-136049958	Cacna1s	0.137912778183416	0.0080928056199463	Vas	136052805	chr1	136049459	136049958	136049708.5	-3096.5
205896	179774	chr1:136049959-136050458	Cacna1s	0.171620724577831	0.00211034606331462	Vas	136052805	chr1	136049959	136050458	136050208.5	-2596.5
205897	179776	chr1:136050959-136051458	Tmem9	0.20966112670382	0.00157383890054474	EN	136008219	chr1	136050959	136051458	136051208.5	42989.5
205898	179780	chr1:136052959-136053458	Cacna1s	0.135089923685321	0.00279122878369764	MG	136052805	chr1	136052959	136053458	136053208.5	403.5
205899	179785	chr1:136055459-136055958	Tmem9	0.311751334412641	0.00336005986097554	fulldata	136008219	chr1	136055459	136055958	136055708.5	47489.5
205900	179786	chr1:136055959-136056458	Tmem9	0.319831405104091	0.00137222435791751	fulldata	136008219	chr1	136055959	136056458	136056208.5	47989.5
205901	179787	chr1:136056459-136056957	Tmem9	0.196619472441678	0.00704238799447632	fulldata	136008219	chr1	136056459	136056957	136056708	48489
205902	179790	chr1:136057958-136058457	Cacna1s	0.13729529090035	0.00391527313357887	MG	136052805	chr1	136057958	136058457	136058207.5	5402.5
205903	179803	chr1:136064458-136064957	Cacna1s	0.122049064715698	0.00714396644103743	MG	136052805	chr1	136064458	136064957	136064707.5	11902.5
205904	179806	chr1:136065958-136066457	Cacna1s	0.16469567779662	0.00318980110472444	Vas	136052805	chr1	136065958	136066457	136066207.5	13402.5
205905	179807	chr1:136066458-136066957	Cacna1s	0.135528479461598	0.00258449917014514	Vas	136052805	chr1	136066458	136066957	136066707.5	13902.5
205906	179810	chr1:136067958-136068457	Cacna1s	0.137912778183416	0.00755482163986754	Vas	136052805	chr1	136067958	136068457	136068207.5	15402.5
205907	179812	chr1:136068958-136069457	Cacna1s	0.188966090893708	0.000634335815334119	OPC	136052805	chr1	136068958	136069457	136069207.5	16402.5
205908	179816	chr1:136070958-136071457	Cacna1s	0.232523209674011	6.77306583818371e-07	Vas	136052805	chr1	136070958	136071457	136071207.5	18402.5
205909	179817	chr1:136071458-136071957	Cacna1s	0.151129290312796	0.0029530910871981	OG	136052805	chr1	136071458	136071957	136071707.5	18902.5
205910	179828	chr1:136076958-136077457	Cacna1s	0.220847872924963	0.000102490665658039	Vas	136052805	chr1	136076958	136077457	136077207.5	24402.5
205911	179840	chr1:136082958-136083457	Cacna1s	0.144831224534675	0.00287068677946634	MG	136052805	chr1	136082958	136083457	136083207.5	30402.5
205912	179846	chr1:136085958-136086457	Cacna1s	0.180026310510521	0.00468580879766212	MG	136052805	chr1	136085958	136086457	136086207.5	33402.5
205913	179854	chr1:136089958-136090457	Cacna1s	0.128592312916214	0.00378852512666261	MG	136052805	chr1	136089958	136090457	136090207.5	37402.5
205914	179855	chr1:136090458-136090957	Cacna1s	0.191554260023608	0.00529375755474726	OPC	136052805	chr1	136090458	136090957	136090707.5	37902.5
205915	179858	chr1:136091958-136092457	Cacna1s	0.187614506401823	0.0060204783243184	OPC	136052805	chr1	136091958	136092457	136092207.5	39402.5
205916	179859	chr1:136092458-136092957	Cacna1s	0.143863551576494	0.00386590838286915	OG	136052805	chr1	136092458	136092957	136092707.5	39902.5
205917	179862	chr1:136093958-136094457	Cacna1s	0.117741852450112	0.00856192804783984	EN	136052805	chr1	136093958	136094457	136094207.5	41402.5
205918	179864	chr1:136094958-136095457	Kif21b	0.156448492919142	0.00168452229969895	AS	136131401	chr1	136094958	136095457	136095207.5	-36193.5
205919	179866	chr1:136095958-136096457	Cacna1s	0.142240747347875	0.00169746038049801	MG	136052805	chr1	136095958	136096457	136096207.5	43402.5
205920	179867	chr1:136096458-136096957	Cacna1s	0.182042605188239	0.00200134579124311	MG	136052805	chr1	136096458	136096957	136096707.5	43902.5
205921	179869	chr1:136097458-136097957	Cacna1s	0.187433933399975	0.000724390070439229	OPC	136052805	chr1	136097458	136097957	136097707.5	44902.5
205922	179871	chr1:136098458-136098957	Cacna1s	0.206330542489346	0.00110254207843286	OPC	136052805	chr1	136098458	136098957	136098707.5	45902.5
205923	179874	chr1:136099958-136100457	Cacna1s	0.147391319639321	0.0057440435342393	Vas	136052805	chr1	136099958	136100457	136100207.5	47402.5
205924	179893	chr1:136109458-136109957	Kif21b	0.196231659127456	0.00350163299477879	MG	136131401	chr1	136109458	136109957	136109707.5	-21693.5
205925	179897	chr1:136111458-136111957	Kif21b	0.13027697862277	0.00798825294737016	MG	136131401	chr1	136111458	136111957	136111707.5	-19693.5
205926	14678	chr1:13611271-13611770	Tram1	0.146916051739622	0.00154144275119061	MG	13589911	chr1	13611271	13611770	13611520.5	21609.5
205927	179902	chr1:136113958-136114457	Kif21b	0.146923955496926	0.00438380882962763	MG	136131401	chr1	136113958	136114457	136114207.5	-17193.5
205928	179910	chr1:136117958-136118457	Kif21b	0.196451548436033	0.00578928559198	MG	136131401	chr1	136117958	136118457	136118207.5	-13193.5
205929	179911	chr1:136118458-136118957	Kif21b	0.265482157421162	0.00253350375738481	MG	136131401	chr1	136118458	136118957	136118707.5	-12693.5
205930	179912	chr1:136118958-136119457	Kif21b	0.375971029561494	0.00121145650793675	MG	136131401	chr1	136118958	136119457	136119207.5	-12193.5
205931	179913	chr1:136119458-136119957	Kif21b	0.153336827084554	0.0047212665459907	AS	136131401	chr1	136119458	136119957	136119707.5	-11693.5
205932	179916	chr1:136120958-136121457	Kif21b	0.15844459393901	0.00711322986812835	Vas	136131401	chr1	136120958	136121457	136121207.5	-10193.5
205933	179918	chr1:136121958-136122457	Kif21b	0.163732543850749	0.00118521342122291	MG	136131401	chr1	136121958	136122457	136122207.5	-9193.5
205934	179919	chr1:136122458-136122957	Kif21b	0.231942728087296	1.56859736200055e-06	MG	136131401	chr1	136122458	136122957	136122707.5	-8693.5
205935	179920	chr1:136122958-136123457	Kif21b	0.146593966658557	0.00603882382264831	MG	136131401	chr1	136122958	136123457	136123207.5	-8193.5
205936	179922	chr1:136123958-136124457	Kif21b	0.371073542642306	0.00147825277630964	MG	136131401	chr1	136123958	136124457	136124207.5	-7193.5
205937	179923	chr1:136124458-136124957	Kif21b	0.278253827194186	0.0085529839811811	MG	136131401	chr1	136124458	136124957	136124707.5	-6693.5
205938	179925	chr1:136125458-136125957	Kif21b	0.164196124211646	0.00105330284947125	MG	136131401	chr1	136125458	136125957	136125707.5	-5693.5
205939	179928	chr1:136126958-136127457	Kif21b	0.136649923543415	0.00608161179995936	OG	136131401	chr1	136126958	136127457	136127207.5	-4193.5
205940	179930	chr1:136127958-136128457	Kif21b	0.353134399527435	0.00303238411020945	MG	136131401	chr1	136127958	136128457	136128207.5	-3193.5
205941	179933	chr1:136129458-136129957	Kif21b	0.259254113175515	0.00829716872598862	MG	136131401	chr1	136129458	136129957	136129707.5	-1693.5
205942	179934	chr1:136129958-136130457	Kif21b	0.273374861738182	0.00481773669700369	MG	136131401	chr1	136129958	136130457	136130207.5	-1193.5
205943	179935	chr1:136130458-136130957	Kif21b	0.271869970627714	0.00153240396373522	MG	136131401	chr1	136130458	136130957	136130707.5	-693.5
205944	179936	chr1:136130958-136131457	Kif21b	0.420765099641405	0.000433802571630726	MG	136131401	chr1	136130958	136131457	136131207.5	-193.5
205945	179937	chr1:136131458-136131957	Kif21b	0.274896426910649	0.00650931457551285	MG	136131401	chr1	136131458	136131957	136131707.5	306.5
205946	179938	chr1:136131958-136132457	Kif21b	0.236194396159298	0.00396189338730857	Vas	136131401	chr1	136131958	136132457	136132207.5	806.5
205947	179939	chr1:136132458-136132957	Kif21b	0.208599822313037	0.00164927694965289	AS	136131401	chr1	136132458	136132957	136132707.5	1306.5
205948	179940	chr1:136132958-136133457	Kif21b	0.221450463391196	0.00234907857519939	AS	136131401	chr1	136132958	136133457	136133207.5	1806.5
205949	179942	chr1:136133958-136134457	Kif21b	0.240217208780028	0.000260746709712434	AS	136131401	chr1	136133958	136134457	136134207.5	2806.5
205950	179943	chr1:136134458-136134957	Kif21b	0.252413931231629	0.00186793189927836	MG	136131401	chr1	136134458	136134957	136134707.5	3306.5
205951	179945	chr1:136135458-136135957	Kif21b	0.274687429624206	2.7665677412303e-06	AS	136131401	chr1	136135458	136135957	136135707.5	4306.5
205952	179947	chr1:136136458-136136957	Kif21b	0.175305221779524	0.00245527759612463	OG	136131401	chr1	136136458	136136957	136136707.5	5306.5
205953	179950	chr1:136137958-136138457	Kif21b	0.232531361708266	0.00600633921773674	AS	136131401	chr1	136137958	136138457	136138207.5	6806.5
205954	179951	chr1:136138458-136138957	Kif21b	0.221622022963834	0.000712758158362359	AS	136131401	chr1	136138458	136138957	136138707.5	7306.5
205955	179953	chr1:136139458-136139957	Kif21b	0.187655891356486	0.0034862997100964	MG	136131401	chr1	136139458	136139957	136139707.5	8306.5
205956	179954	chr1:136139958-136140457	Kif21b	0.348441898058954	0.00235480333189708	MG	136131401	chr1	136139958	136140457	136140207.5	8806.5
205957	179955	chr1:136140458-136140957	Kif21b	0.246085975712811	0.00177819682557667	Vas	136131401	chr1	136140458	136140957	136140707.5	9306.5
205958	179957	chr1:136141458-136141957	Kif21b	0.375186143122614	0.00070688300412125	MG	136131401	chr1	136141458	136141957	136141707.5	10306.5
205959	179958	chr1:136141958-136142457	Kif21b	0.231169614298806	0.00472959246074744	AS	136131401	chr1	136141958	136142457	136142207.5	10806.5
205960	179959	chr1:136142458-136142957	Kif21b	0.221586427606374	0.00946337638449957	OG	136131401	chr1	136142458	136142957	136142707.5	11306.5
205961	179961	chr1:136143458-136143957	Kif21b	0.337951222662267	4.72205611771193e-05	AS	136131401	chr1	136143458	136143957	136143707.5	12306.5
205962	179963	chr1:136144458-136144957	Kif21b	0.182320036251077	0.00285290418616535	AS	136131401	chr1	136144458	136144957	136144707.5	13306.5
205963	179965	chr1:136145458-136145957	Kif21b	0.144597941332333	0.00408333966160701	MG	136131401	chr1	136145458	136145957	136145707.5	14306.5
205964	179966	chr1:136145958-136146457	Kif21b	0.1846985176057	0.000759222662565118	MG	136131401	chr1	136145958	136146457	136146207.5	14806.5
205965	179967	chr1:136146458-136146957	Kif21b	0.174014518003014	0.00740839321131292	MG	136131401	chr1	136146458	136146957	136146707.5	15306.5
205966	179974	chr1:136149958-136150457	Kif21b	0.149644770090733	0.000258506235875866	OG	136131401	chr1	136149958	136150457	136150207.5	18806.5
205967	179976	chr1:136150958-136151457	Kif21b	0.195180671202923	0.00677516661432831	EN	136131401	chr1	136150958	136151457	136151207.5	19806.5
205968	179977	chr1:136151458-136151957	Kif21b	0.141768433935783	0.00867542946514432	AS	136131401	chr1	136151458	136151957	136151707.5	20306.5
205969	179978	chr1:136151958-136152457	Kif21b	0.14322696114239	0.00893898928754544	AS	136131401	chr1	136151958	136152457	136152207.5	20806.5
205970	179979	chr1:136152458-136152957	Kif21b	0.154003714585956	0.00129626621611778	MG	136131401	chr1	136152458	136152957	136152707.5	21306.5
205971	179986	chr1:136155958-136156457	Kif21b	0.17294023130261	0.000714960976029189	MG	136131401	chr1	136155958	136156457	136156207.5	24806.5
205972	14687	chr1:13615771-13616270	Lactb2	0.123982560557525	0.00728057704412666	IN	13660510	chr1	13615771	13616270	13616020.5	-44489.5
205973	179991	chr1:136158458-136158957	Kif21b	0.174010696531785	0.00335518458431305	OPC	136131401	chr1	136158458	136158957	136158707.5	27306.5
205974	179992	chr1:136158958-136159457	Kif21b	0.141355526789368	0.00722633500618008	AS	136131401	chr1	136158958	136159457	136159207.5	27806.5
205975	179993	chr1:136159458-136159957	Kif21b	0.189264257081005	0.000995119191529947	MG	136131401	chr1	136159458	136159957	136159707.5	28306.5
205976	179994	chr1:136159958-136160457	Kif21b	0.158322262360955	0.00645836517356191	MG	136131401	chr1	136159958	136160457	136160207.5	28806.5
205977	179998	chr1:136161958-136162457	Kif21b	0.112828480032042	0.00968142968211727	AS	136131401	chr1	136161958	136162457	136162207.5	30806.5
205978	179999	chr1:136162458-136162957	Kif21b	0.151360351407695	0.00731737200661786	MG	136131401	chr1	136162458	136162957	136162707.5	31306.5
205979	180001	chr1:136163458-136163957	Kif21b	0.156237713327517	0.00197182675711893	MG	136131401	chr1	136163458	136163957	136163707.5	32306.5
205980	180005	chr1:136165458-136165957	Kif21b	0.148237419361053	0.00076804868963487	MG	136131401	chr1	136165458	136165957	136165707.5	34306.5
205981	180007	chr1:136166458-136166957	Kif21b	0.129517078457201	0.00956131118550752	MG	136131401	chr1	136166458	136166957	136166707.5	35306.5
205982	180008	chr1:136166958-136167457	Kif21b	0.120844896984337	0.00517836744142086	MG	136131401	chr1	136166958	136167457	136167207.5	35806.5
205983	180009	chr1:136167458-136167957	Kif21b	0.174110057000495	0.00655006475901232	Vas	136131401	chr1	136167458	136167957	136167707.5	36306.5
205984	180012	chr1:136168958-136169457	Kif21b	0.122560982344737	0.00576256571712119	MG	136131401	chr1	136168958	136169457	136169207.5	37806.5
205985	180013	chr1:136169458-136169957	Kif21b	0.210053932607635	0.00103430648871639	MG	136131401	chr1	136169458	136169957	136169707.5	38306.5
205986	180016	chr1:136170958-136171457	Kif21b	0.125843257287349	0.00649183533149145	MG	136131401	chr1	136170958	136171457	136171207.5	39806.5
205987	180017	chr1:136171458-136171957	Kif21b	0.141200072910166	0.00838611099997266	AS	136131401	chr1	136171458	136171957	136171707.5	40306.5
205988	180018	chr1:136171958-136172456	Kif21b	0.12134512974547	0.00201696343184876	OG	136131401	chr1	136171958	136172456	136172207	40806
205989	180020	chr1:136172957-136173456	Kif21b	0.138577036822068	0.00654861694154762	MG	136131401	chr1	136172957	136173456	136173206.5	41805.5
205990	180022	chr1:136173957-136174456	Kif21b	0.148686127424244	0.00513173754824803	MG	136131401	chr1	136173957	136174456	136174206.5	42805.5
205991	180025	chr1:136175457-136175956	Kif21b	0.163350623631334	0.00524217032991814	AS	136131401	chr1	136175457	136175956	136175706.5	44305.5
205992	180027	chr1:136176457-136176956	Kif21b	0.204527819733944	0.000308428357068125	MG	136131401	chr1	136176457	136176956	136176706.5	45305.5
205993	180029	chr1:136177457-136177956	Kif21b	0.195433432174368	0.000216505415097767	AS	136131401	chr1	136177457	136177956	136177706.5	46305.5
205994	180032	chr1:136178957-136179456	Kif21b	0.173208168513867	0.000286261738264515	MG	136131401	chr1	136178957	136179456	136179206.5	47805.5
205995	14693	chr1:13618771-13619270	Xkr9	0.111027476391913	0.00226967488112728	OG	13668738	chr1	13618771	13619270	13619020.5	-49717.5
205996	14695	chr1:13619771-13620270	Lactb2	0.162713279802438	3.31712015411156e-06	IN	13660510	chr1	13619771	13620270	13620020.5	-40489.5
205997	14696	chr1:13620271-13620770	Tram1	0.108586726951428	0.00917430373186912	AS	13589911	chr1	13620271	13620770	13620520.5	30609.5
205998	180082	chr1:136203957-136204456	Mroh3	0.108832782250069	0.00457084482682646	EN	136213441	chr1	136203957	136204456	136204206.5	-9234.5
205999	180098	chr1:136211957-136212456	Gpr25	0.186724894884384	0.00337881189843692	AS	136260874	chr1	136211957	136212456	136212206.5	-48667.5
206000	180103	chr1:136214457-136214956	Gpr25	0.283749078945803	1.69394315130411e-07	AS	136260874	chr1	136214457	136214956	136214706.5	-46167.5
206001	180104	chr1:136214957-136215456	Gpr25	0.248117232874226	5.48033353142685e-08	Vas	136260874	chr1	136214957	136215456	136215206.5	-45667.5
206002	180105	chr1:136215457-136215956	Gpr25	0.575622581540166	0	Vas	136260874	chr1	136215457	136215956	136215706.5	-45167.5
206003	180106	chr1:136215957-136216456	Gpr25	0.176993005927203	0.000333146677041762	OG	136260874	chr1	136215957	136216456	136216206.5	-44667.5
206004	14699	chr1:13621771-13622270	Xkr9	0.116793463255147	0.00142919000803099	OG	13668738	chr1	13621771	13622270	13622020.5	-46717.5
206005	180114	chr1:136219957-136220456	Gpr25	0.121503501651158	0.00595063515531769	OG	136260874	chr1	136219957	136220456	136220206.5	-40667.5
206006	180117	chr1:136221457-136221956	Gpr25	0.172548665903131	0.000368053631205623	MG	136260874	chr1	136221457	136221956	136221706.5	-39167.5
206007	180120	chr1:136222957-136223456	Gpr25	0.572175739734537	1.05526698490621e-12	Vas	136260874	chr1	136222957	136223456	136223206.5	-37667.5
206008	180121	chr1:136223457-136223956	Mroh3	0.172494324484585	0.00380694851062158	AS	136213441	chr1	136223457	136223956	136223706.5	10265.5
206009	180124	chr1:136224957-136225456	Gpr25	0.227908230051781	8.04385094369531e-05	AS	136260874	chr1	136224957	136225456	136225206.5	-35667.5
206010	180125	chr1:136225457-136225956	Gpr25	0.172051657962437	0.00205669164109445	MG	136260874	chr1	136225457	136225956	136225706.5	-35167.5
206011	180133	chr1:136229457-136229956	Gpr25	0.185743696088098	0.00142822751452543	AS	136260874	chr1	136229457	136229956	136229706.5	-31167.5
206012	180136	chr1:136230957-136231456	Gpr25	0.243275572935286	0.000571929725695752	AS	136260874	chr1	136230957	136231456	136231206.5	-29667.5
206013	180139	chr1:136232457-136232956	Gpr25	0.209017247728718	0.00443287464067665	Vas	136260874	chr1	136232457	136232956	136232706.5	-28167.5
206014	180153	chr1:136239457-136239956	Gpr25	0.274384685831443	4.588501081082e-05	OPC	136260874	chr1	136239457	136239956	136239706.5	-21167.5
206015	180154	chr1:136239957-136240456	Gpr25	0.233825530565435	0.0047854366216753	OPC	136260874	chr1	136239957	136240456	136240206.5	-20667.5
206016	14704	chr1:13624271-13624770	Xkr9	0.300580021472826	2.15136797265814e-11	Vas	13668738	chr1	13624271	13624770	13624520.5	-44217.5
206017	180162	chr1:136243957-136244456	Mroh3	0.13596160106523	0.0070234008624116	AS	136213441	chr1	136243957	136244456	136244206.5	30765.5
206018	180165	chr1:136245457-136245956	Camsap2	0.123572749883035	0.00456214541326394	EN	136285030	chr1	136245457	136245956	136245706.5	-39323.5
206019	180167	chr1:136246457-136246956	Gpr25	0.261717804887632	6.67739928095212e-06	AS	136260874	chr1	136246457	136246956	136246706.5	-14167.5
206020	14705	chr1:13624771-13625270	Xkr9	0.162454844087718	0.000307319856705734	Vas	13668738	chr1	13624771	13625270	13625020.5	-43717.5
206021	180175	chr1:136250457-136250956	Gpr25	0.336619777744498	5.47013120522077e-06	OPC	136260874	chr1	136250457	136250956	136250706.5	-10167.5
206022	180185	chr1:136255457-136255956	Gpr25	0.214346186160554	0.00042967303791841	MG	136260874	chr1	136255457	136255956	136255706.5	-5167.5
206023	180189	chr1:136257457-136257956	Gpr25	0.103855135406644	0.00397977948054817	OG	136260874	chr1	136257457	136257956	136257706.5	-3167.5
206024	180191	chr1:136258457-136258956	Gpr25	0.307378957295737	4.24183035363512e-08	MG	136260874	chr1	136258457	136258956	136258706.5	-2167.5
206025	180192	chr1:136258957-136259456	Camsap2	0.167188082271121	0.00227748603566946	AS	136285030	chr1	136258957	136259456	136259206.5	-25823.5
206026	180194	chr1:136259957-136260456	Camsap2	0.349926796357017	0.000168624852997401	fulldata	136285030	chr1	136259957	136260456	136260206.5	-24823.5
206027	180195	chr1:136260457-136260956	Camsap2	0.331818794154574	0.000731322179102101	fulldata	136285030	chr1	136260457	136260956	136260706.5	-24323.5
206028	180197	chr1:136261457-136261956	Gpr25	0.228490701581587	0.00049291180535449	AS	136260874	chr1	136261457	136261956	136261706.5	832.5
206029	180199	chr1:136262457-136262956	Gpr25	0.243275572935286	2.36194137314127e-05	AS	136260874	chr1	136262457	136262956	136262706.5	1832.5
206030	180200	chr1:136262957-136263456	Gpr25	0.18574993194816	0.0013759739627599	AS	136260874	chr1	136262957	136263456	136263206.5	2332.5
206031	180203	chr1:136264457-136264956	Camsap2	0.144859548312003	0.00508132345312673	AS	136285030	chr1	136264457	136264956	136264706.5	-20323.5
206032	180206	chr1:136265957-136266456	Gpr25	0.173365937806061	0.00439382804871091	AS	136260874	chr1	136265957	136266456	136266206.5	5332.5
206033	180207	chr1:136266457-136266956	Gpr25	0.192509075386691	0.00242278873908242	AS	136260874	chr1	136266457	136266956	136266706.5	5832.5
206034	180208	chr1:136266957-136267456	Gpr25	0.187689881421254	0.00178321236183043	AS	136260874	chr1	136266957	136267456	136267206.5	6332.5
206035	180209	chr1:136267457-136267956	Gpr25	0.158027001883486	0.00657693074008914	AS	136260874	chr1	136267457	136267956	136267706.5	6832.5
206036	180213	chr1:136269457-136269956	Gpr25	0.243893376663727	2.23776349412841e-05	AS	136260874	chr1	136269457	136269956	136269706.5	8832.5
206037	180214	chr1:136269957-136270456	Gpr25	0.243275572935286	2.61595402817338e-06	AS	136260874	chr1	136269957	136270456	136270206.5	9332.5
206038	180215	chr1:136270457-136270956	Gpr25	0.135444547004865	0.00713968919698993	MG	136260874	chr1	136270457	136270956	136270706.5	9832.5
206039	180216	chr1:136270957-136271456	Gpr25	0.355851073024021	3.67039731941077e-13	MG	136260874	chr1	136270957	136271456	136271206.5	10332.5
206040	180217	chr1:136271457-136271956	Gpr25	0.206388099958545	0.00193450159579867	Vas	136260874	chr1	136271457	136271956	136271706.5	10832.5
206041	180222	chr1:136273957-136274456	Gpr25	0.350112491695146	1.983690989249e-11	AS	136260874	chr1	136273957	136274456	136274206.5	13332.5
206042	180224	chr1:136274957-136275456	Gpr25	0.282340894931184	2.6370870864656e-05	AS	136260874	chr1	136274957	136275456	136275206.5	14332.5
206043	180225	chr1:136275457-136275956	Gpr25	0.276867805160234	0.0038699718056554	OPC	136260874	chr1	136275457	136275956	136275706.5	14832.5
206044	180226	chr1:136275957-136276456	Gpr25	0.165927193917563	0.000164192183894185	OG	136260874	chr1	136275957	136276456	136276206.5	15332.5
206045	180228	chr1:136276957-136277456	Gpr25	0.228490701581587	0.000921514693379311	AS	136260874	chr1	136276957	136277456	136277206.5	16332.5
206046	180229	chr1:136277457-136277956	Gpr25	0.157236539096267	0.000458430719008196	MG	136260874	chr1	136277457	136277956	136277706.5	16832.5
206047	180230	chr1:136277957-136278456	Gpr25	0.215382730621076	0.000696429508311169	AS	136260874	chr1	136277957	136278456	136278206.5	17332.5
206048	180232	chr1:136278957-136279456	Camsap2	0.164480384904749	0.00962773134261774	IN	136285030	chr1	136278957	136279456	136279206.5	-5823.5
206049	180234	chr1:136279957-136280456	Gpr25	0.406413220439137	2.88064128106669e-10	Vas	136260874	chr1	136279957	136280456	136280206.5	19332.5
206050	180237	chr1:136281457-136281956	Gpr25	0.311992021548281	3.29110738661598e-09	AS	136260874	chr1	136281457	136281956	136281706.5	20832.5
206051	180238	chr1:136281957-136282456	Gpr25	0.350112491695146	2.24316343278019e-08	AS	136260874	chr1	136281957	136282456	136282206.5	21332.5
206052	180239	chr1:136282457-136282956	Gpr25	0.405767155764702	1.24733556816636e-12	AS	136260874	chr1	136282457	136282956	136282706.5	21832.5
206053	14712	chr1:13628271-13628770	Xkr9	0.165085000275295	0.00506912985745167	MG	13668738	chr1	13628271	13628770	13628520.5	-40217.5
206054	180248	chr1:136286957-136287456	Gpr25	0.307378957295737	1.14130926931466e-13	MG	136260874	chr1	136286957	136287456	136287206.5	26332.5
206055	180249	chr1:136287457-136287955	Gpr25	0.120355413542817	0.009865977179772	OG	136260874	chr1	136287457	136287955	136287706	26832
206056	14713	chr1:13628771-13629270	Xkr9	0.150540597845644	0.00445638835198126	MG	13668738	chr1	13628771	13629270	13629020.5	-39717.5
206057	14715	chr1:13629771-13630270	Xkr9	0.139279052936519	0.00905907701224562	OPC	13668738	chr1	13629771	13630270	13630020.5	-38717.5
206058	180273	chr1:136299456-136299955	Gpr25	0.124097894916687	0.0025577894950668	MG	136260874	chr1	136299456	136299955	136299705.5	38831.5
206059	180283	chr1:136304456-136304955	Gpr25	0.438245405687595	0	MG	136260874	chr1	136304456	136304955	136304705.5	43831.5
206060	180285	chr1:136305456-136305955	Camsap2	0.130426966578664	0.0086202697469766	MG	136285030	chr1	136305456	136305955	136305705.5	20675.5
206061	180291	chr1:136308456-136308955	Camsap2	0.151986770308994	0.0082064339005925	OPC	136285030	chr1	136308456	136308955	136308705.5	23675.5
206062	180293	chr1:136309456-136309955	Gpr25	0.279738490956692	0.00186970802130282	OPC	136260874	chr1	136309456	136309955	136309705.5	48831.5
206063	180294	chr1:136309956-136310455	Gpr25	0.105608751233733	0.0095432201153377	OG	136260874	chr1	136309956	136310455	136310205.5	49331.5
206064	14719	chr1:13631771-13632270	Lactb2	0.142737006070838	0.00083617846784223	IN	13660510	chr1	13631771	13632270	13632020.5	-28489.5
206065	180327	chr1:136326456-136326955	Camsap2	0.138639034844728	0.00474239993061554	MG	136285030	chr1	136326456	136326955	136326705.5	41675.5
206066	14721	chr1:13632771-13633270	Xkr9	0.198023523631967	0.000213827574781389	Vas	13668738	chr1	13632771	13633270	13633020.5	-35717.5
206067	180421	chr1:136373456-136373955	Ddx59	0.216035731306711	0.00103588020328105	AS	136415271	chr1	136373456	136373955	136373705.5	-41565.5
206068	14731	chr1:13637771-13638270	Xkr9	0.147857561062661	0.00953967022273483	AS	13668738	chr1	13637771	13638270	13638020.5	-30717.5
206069	180443	chr1:136384456-136384955	Ddx59	0.100549524028569	0.00490368585221279	IN	136415271	chr1	136384456	136384955	136384705.5	-30565.5
206070	180447	chr1:136386456-136386955	Ddx59	0.108514655694417	0.00279367591596469	OG	136415271	chr1	136386456	136386955	136386705.5	-28565.5
206071	180448	chr1:136386956-136387455	Ddx59	0.130706386221237	0.0080481623510249	MG	136415271	chr1	136386956	136387455	136387205.5	-28065.5
206072	14733	chr1:13638771-13639270	Xkr9	0.134953985104086	0.000988856036079011	Vas	13668738	chr1	13638771	13639270	13639020.5	-29717.5
206073	14734	chr1:13639271-13639770	Xkr9	0.161399942502733	0.00010629553548025	Vas	13668738	chr1	13639271	13639770	13639520.5	-29217.5
206074	14735	chr1:13639771-13640270	Xkr9	0.153261711686296	0.00458698564030413	AS	13668738	chr1	13639771	13640270	13640020.5	-28717.5
206075	180479	chr1:136402456-136402954	Ddx59	0.165730292720924	0.00837754120786061	OPC	136415271	chr1	136402456	136402954	136402705	-12566
206076	14736	chr1:13640271-13640770	Xkr9	0.157400928673388	0.000390554613166727	MG	13668738	chr1	13640271	13640770	13640520.5	-28217.5
206077	180482	chr1:136403955-136404454	Ddx59	0.171480499121923	0.00377624296741974	Vas	136415271	chr1	136403955	136404454	136404204.5	-11066.5
206078	180506	chr1:136415955-136416454	Ddx59	0.140554304790935	0.0094123650436787	Vas	136415271	chr1	136415955	136416454	136416204.5	933.5
206079	180508	chr1:136416955-136417454	Kif14	0.183167120890182	0.00419467388858474	OPC	136466290	chr1	136416955	136417454	136417204.5	-49085.5
206080	180509	chr1:136417455-136417954	Ddx59	0.127327430476526	0.00784906596171075	AS	136415271	chr1	136417455	136417954	136417704.5	2433.5
206081	180510	chr1:136417955-136418454	Kif14	0.183601732576558	0.00476270748230567	Vas	136466290	chr1	136417955	136418454	136418204.5	-48085.5
206082	180511	chr1:136418455-136418954	Ddx59	0.151010030868312	0.00465101751830532	MG	136415271	chr1	136418455	136418954	136418704.5	3433.5
206083	180518	chr1:136421955-136422454	Kif14	0.178111351901683	0.00857566216340144	Vas	136466290	chr1	136421955	136422454	136422204.5	-44085.5
206084	14740	chr1:13642271-13642770	Xkr9	0.270393068570007	9.20007403593104e-11	OPC	13668738	chr1	13642271	13642770	13642520.5	-26217.5
206085	180532	chr1:136428955-136429454	Kif14	0.16212227907103	0.00295182600304122	AS	136466290	chr1	136428955	136429454	136429204.5	-37085.5
206086	180533	chr1:136429455-136429954	Kif14	0.175965431999253	0.000391394062585371	Vas	136466290	chr1	136429455	136429954	136429704.5	-36585.5
206087	180536	chr1:136430955-136431454	Kif14	0.127936137677451	0.00606416226992967	MG	136466290	chr1	136430955	136431454	136431204.5	-35085.5
206088	180543	chr1:136434455-136434954	Kif14	0.194333785247858	0.000100407553670578	MG	136466290	chr1	136434455	136434954	136434704.5	-31585.5
206089	180544	chr1:136434955-136435454	Ddx59	0.121554241404454	0.00173617933242454	OG	136415271	chr1	136434955	136435454	136435204.5	19933.5
206090	180545	chr1:136435455-136435954	Ddx59	0.125216959302987	0.00162436959526391	OG	136415271	chr1	136435455	136435954	136435704.5	20433.5
206091	180549	chr1:136437455-136437954	Kif14	0.214529597798832	0.000393066804967535	OPC	136466290	chr1	136437455	136437954	136437704.5	-28585.5
206092	14743	chr1:13643771-13644270	Xkr9	0.212132654085212	0.000273107558124597	AS	13668738	chr1	13643771	13644270	13644020.5	-24717.5
206093	180558	chr1:136441955-136442454	Ddx59	0.131341592283901	0.00682756251112138	AS	136415271	chr1	136441955	136442454	136442204.5	26933.5
206094	180565	chr1:136445455-136445954	Kif14	0.197574763940896	0.00675880415975105	OPC	136466290	chr1	136445455	136445954	136445704.5	-20585.5
206095	14745	chr1:13644771-13645270	Xkr9	0.184228934672819	6.88651599078938e-07	AS	13668738	chr1	13644771	13645270	13645020.5	-23717.5
206096	180577	chr1:136451455-136451954	Ddx59	0.159341887799949	0.00308404970069143	Vas	136415271	chr1	136451455	136451954	136451704.5	36433.5
206097	180578	chr1:136451955-136452454	Ddx59	0.152108613730474	0.00786289132199591	Vas	136415271	chr1	136451955	136452454	136452204.5	36933.5
206098	14746	chr1:13645271-13645770	Xkr9	0.140516339972311	0.00301085327400508	OG	13668738	chr1	13645271	13645770	13645520.5	-23217.5
206099	180583	chr1:136454455-136454954	Ddx59	0.184392505000324	0.0017236874327986	Vas	136415271	chr1	136454455	136454954	136454704.5	39433.5
206100	180586	chr1:136455955-136456454	Kif14	0.213545567687496	0.00397864290198902	Vas	136466290	chr1	136455955	136456454	136456204.5	-10085.5
206101	180594	chr1:136459955-136460454	Kif14	0.147656170637651	0.00632048757294335	Vas	136466290	chr1	136459955	136460454	136460204.5	-6085.5
206102	180604	chr1:136464955-136465454	Ddx59	0.187419413623799	0.00765541697992089	OPC	136415271	chr1	136464955	136465454	136465204.5	49933.5
206103	180613	chr1:136469455-136469954	Kif14	0.11945050822064	0.00205407982723971	OG	136466290	chr1	136469455	136469954	136469704.5	3414.5
206104	180622	chr1:136473955-136474454	Kif14	0.10953302509337	0.00528823929766575	EN	136466290	chr1	136473955	136474454	136474204.5	7914.5
206105	180623	chr1:136474455-136474954	Kif14	0.116808851875743	0.00510726420851382	OG	136466290	chr1	136474455	136474954	136474704.5	8414.5
206106	180626	chr1:136475955-136476454	Kif14	0.162016952633458	0.00281208749516271	Vas	136466290	chr1	136475955	136476454	136476204.5	9914.5
206107	14751	chr1:13647771-13648270	Xkr9	0.203183745746155	0.00595487555483498	Vas	13668738	chr1	13647771	13648270	13648020.5	-20717.5
206108	180630	chr1:136477955-136478454	Kif14	0.121746854044301	0.00627700219719396	MG	136466290	chr1	136477955	136478454	136478204.5	11914.5
206109	14752	chr1:13648271-13648770	Xkr9	0.20609164081263	0.000624772675291818	MG	13668738	chr1	13648271	13648770	13648520.5	-20217.5
206110	180642	chr1:136483955-136484454	Kif14	0.114496434143073	0.0057007659130015	MG	136466290	chr1	136483955	136484454	136484204.5	17914.5
206111	180649	chr1:136487455-136487954	Kif14	0.110175175653203	0.00127959156251389	Vas	136466290	chr1	136487455	136487954	136487704.5	21414.5
206112	14754	chr1:13649271-13649770	Xkr9	0.160345040917748	0.000659282110388681	Vas	13668738	chr1	13649271	13649770	13649520.5	-19217.5
206113	180679	chr1:136502455-136502954	Kif14	0.118505073907026	0.00899919390612813	MG	136466290	chr1	136502455	136502954	136502704.5	36414.5
206114	180681	chr1:136503455-136503954	Kif14	0.162016952633458	0.00287004253147616	Vas	136466290	chr1	136503455	136503954	136503704.5	37414.5
206115	180689	chr1:136507455-136507954	Kif14	0.189193663517976	0.00140997028001477	Vas	136466290	chr1	136507455	136507954	136507704.5	41414.5
206116	180695	chr1:136510455-136510954	Kif14	0.145922553365234	6.79811581734135e-05	Vas	136466290	chr1	136510455	136510954	136510704.5	44414.5
206117	14759	chr1:13651771-13652270	Lactb2	0.213826748281989	0.00172717269536837	MG	13660510	chr1	13651771	13652270	13652020.5	-8489.5
206118	14765	chr1:13654771-13655270	Xkr9	0.29147153597365	1.80608726862985e-08	Vas	13668738	chr1	13654771	13655270	13655020.5	-13717.5
206119	14770	chr1:13657271-13657770	Xkr9	0.170996010770884	0.000682217624269454	MG	13668738	chr1	13657271	13657770	13657520.5	-11217.5
206120	180834	chr1:136579954-136580453	Zfp281	0.100676536557344	0.00555127417148538	OG	136624901	chr1	136579954	136580453	136580203.5	-44697.5
206121	180850	chr1:136587954-136588453	Zfp281	0.116447001849884	0.00189676125058413	EN	136624901	chr1	136587954	136588453	136588203.5	-36697.5
206122	180856	chr1:136590954-136591453	Zfp281	0.123078199890167	0.00894476908751862	EN	136624901	chr1	136590954	136591453	136591203.5	-33697.5
206123	180861	chr1:136593454-136593953	Zfp281	0.117522513640725	0.000556551623633439	fulldata	136624901	chr1	136593454	136593953	136593703.5	-31197.5
206124	180862	chr1:136593954-136594453	Zfp281	0.155279720254481	0.00166393560265909	EN	136624901	chr1	136593954	136594453	136594203.5	-30697.5
206125	180863	chr1:136594454-136594953	Zfp281	0.123586608700189	0.00198106887065053	OG	136624901	chr1	136594454	136594953	136594703.5	-30197.5
206126	180866	chr1:136595954-136596453	Zfp281	0.13290726738303	0.00731543520848377	EN	136624901	chr1	136595954	136596453	136596203.5	-28697.5
206127	180874	chr1:136599954-136600453	Zfp281	0.10271308771755	0.00737526294848878	OG	136624901	chr1	136599954	136600453	136600203.5	-24697.5
206128	14776	chr1:13660271-13660770	Lactb2	0.338568851859295	0.00771923628585824	IN	13660510	chr1	13660271	13660770	13660520.5	10.5
206129	180887	chr1:136606454-136606953	Zfp281	0.143868519692779	0.000993755239774186	MG	136624901	chr1	136606454	136606953	136606703.5	-18197.5
206130	14777	chr1:13660771-13661270	Lactb2	0.190943691302352	0.00220252239122132	IN	13660510	chr1	13660771	13661270	13661020.5	510.5
206131	180891	chr1:136608454-136608953	Zfp281	0.144578950350479	0.0070118866763037	Vas	136624901	chr1	136608454	136608953	136608703.5	-16197.5
206132	14778	chr1:13661271-13661770	Xkr9	0.206693484001989	9.2805210781699e-05	Vas	13668738	chr1	13661271	13661770	13661520.5	-7217.5
206133	14779	chr1:13661771-13662270	Xkr9	0.337549856952677	5.86423376525147e-09	Vas	13668738	chr1	13661771	13662270	13662020.5	-6717.5
206134	14780	chr1:13662271-13662770	Lactb2	0.111581828125463	0.00230188937234643	OG	13660510	chr1	13662271	13662770	13662520.5	2010.5
206135	180921	chr1:136623454-136623953	Zfp281	0.201501174352078	0.0012192737886948	OPC	136624901	chr1	136623454	136623953	136623703.5	-1197.5
206136	180922	chr1:136623954-136624453	Zfp281	0.18792055304416	0.00202734361999413	AS	136624901	chr1	136623954	136624453	136624203.5	-697.5
206137	180956	chr1:136640953-136641452	Zfp281	0.129572484479311	0.00825469535061474	MG	136624901	chr1	136640953	136641452	136641202.5	16301.5
206138	180962	chr1:136643953-136644452	Zfp281	0.102962724334441	0.00567554070176901	EN	136624901	chr1	136643953	136644452	136644202.5	19301.5
206139	180975	chr1:136650453-136650952	Zfp281	0.126896393861546	0.00531419041306291	MG	136624901	chr1	136650453	136650952	136650702.5	25801.5
206140	14786	chr1:13665271-13665770	Xkr9	0.172081469264587	0.00153664038171597	MG	13668738	chr1	13665271	13665770	13665520.5	-3217.5
206141	14787	chr1:13665771-13666270	Xkr9	0.168004690998655	0.00104132555408987	AS	13668738	chr1	13665771	13666270	13666020.5	-2717.5
206142	181000	chr1:136662953-136663452	Zfp281	0.10274632785931	0.00159720816846787	EN	136624901	chr1	136662953	136663452	136663202.5	38301.5
206143	181014	chr1:136669953-136670452	Zfp281	0.196683387925138	0.00965287450223096	Vas	136624901	chr1	136669953	136670452	136670202.5	45301.5
206144	14791	chr1:13667771-13668270	Xkr9	0.123303040963248	0.00911338707244591	AS	13668738	chr1	13667771	13668270	13668020.5	-717.5
206145	14795	chr1:13669771-13670270	Xkr9	0.182693022197911	0.00281475888538207	OPC	13668738	chr1	13669771	13670270	13670020.5	1282.5
206146	14799	chr1:13671771-13672270	Xkr9	0.182304872691902	0.0017104131715715	AS	13668738	chr1	13671771	13672270	13672020.5	3282.5
206147	14801	chr1:13672770-13673269	Xkr9	0.267877784211217	0.00248862739788591	OPC	13668738	chr1	13672770	13673269	13673019.5	4281.5
206148	14807	chr1:13675770-13676269	Xkr9	0.191777541047883	2.24019753223281e-05	MG	13668738	chr1	13675770	13676269	13676019.5	7281.5
206149	14811	chr1:13677770-13678269	Lactb2	0.115004433203722	0.000406935646546591	IN	13660510	chr1	13677770	13678269	13678019.5	17509.5
206150	14814	chr1:13679270-13679769	Xkr9	0.199313579160514	0.00687234430393024	Vas	13668738	chr1	13679270	13679769	13679519.5	10781.5
206151	14815	chr1:13679770-13680269	Xkr9	0.157180336162792	0.000198103805988947	Vas	13668738	chr1	13679770	13680269	13680019.5	11281.5
206152	14820	chr1:13682270-13682769	Xkr9	0.105784214069681	2.06260444670647e-05	IN	13668738	chr1	13682270	13682769	13682519.5	13781.5
206153	14823	chr1:13683770-13684269	Xkr9	0.200042463150752	5.15820417941182e-05	OG	13668738	chr1	13683770	13684269	13684019.5	15281.5
206154	14824	chr1:13684270-13684769	Xkr9	0.147042754469786	0.00312512443958557	OG	13668738	chr1	13684270	13684769	13684519.5	15781.5
206155	14826	chr1:13685270-13685769	Xkr9	0.243682492470871	5.63795589392235e-06	MG	13668738	chr1	13685270	13685769	13685519.5	16781.5
206156	14827	chr1:13685770-13686269	Xkr9	0.157701629817988	0.000127453018213042	MG	13668738	chr1	13685770	13686269	13686019.5	17281.5
206157	14836	chr1:13690270-13690769	Xkr9	0.12551116329072	0.000506603258222937	MG	13668738	chr1	13690270	13690769	13690519.5	21781.5
206158	14837	chr1:13690770-13691269	Xkr9	0.191777541047883	3.95840324908248e-05	MG	13668738	chr1	13690770	13691269	13691019.5	22281.5
206159	181499	chr1:136912451-136912950	Nr5a2	0.112591390521197	0.00195223453252114	OG	136949592	chr1	136912451	136912950	136912700.5	-36891.5
206160	14838	chr1:13691270-13691769	Xkr9	0.272908352928798	2.44321683918747e-05	OPC	13668738	chr1	13691270	13691769	13691519.5	22781.5
206161	181535	chr1:136930451-136930950	Nr5a2	0.144903546797714	0.00820587019480823	Vas	136949592	chr1	136930451	136930950	136930700.5	-18891.5
206162	181542	chr1:136933951-136934450	Nr5a2	0.135826629527983	0.00983198398700746	AS	136949592	chr1	136933951	136934450	136934200.5	-15391.5
206163	181556	chr1:136940951-136941450	Nr5a2	0.109142070582865	0.00565822306990016	OG	136949592	chr1	136940951	136941450	136941200.5	-8391.5
206164	181586	chr1:136955951-136956450	Nr5a2	0.199159413784914	0.00726007989931654	OPC	136949592	chr1	136955951	136956450	136956200.5	6608.5
206165	14847	chr1:13695770-13696269	Xkr9	0.140057815266756	0.00720322677017327	OG	13668738	chr1	13695770	13696269	13696019.5	27281.5
206166	181593	chr1:136959451-136959950	Nr5a2	0.178333232414052	0.000887595676582698	MG	136949592	chr1	136959451	136959950	136959700.5	10108.5
206167	14848	chr1:13696270-13696769	Xkr9	0.163921848042989	0.000557763690063218	MG	13668738	chr1	13696270	13696769	13696519.5	27781.5
206168	181617	chr1:136971451-136971950	Nr5a2	0.111001633856104	0.00582099322539298	OG	136949592	chr1	136971451	136971950	136971700.5	22108.5
206169	14853	chr1:13698770-13699269	Lactb2	0.104331158111152	0.00389547295611326	IN	13660510	chr1	13698770	13699269	13699019.5	38509.5
206170	14857	chr1:13700770-13701269	Xkr9	0.101557425625135	0.00417774506867175	EN	13668738	chr1	13700770	13701269	13701019.5	32281.5
206171	14858	chr1:13701270-13701769	Xkr9	0.194278433361681	0.00466006775636729	OPC	13668738	chr1	13701270	13701769	13701519.5	32781.5
206172	14862	chr1:13703270-13703769	Xkr9	0.283632104286553	2.71213306257678e-08	Vas	13668738	chr1	13703270	13703769	13703519.5	34781.5
206173	14864	chr1:13704270-13704769	Xkr9	0.170166489873198	0.000138855166195162	MG	13668738	chr1	13704270	13704769	13704519.5	35781.5
206174	14875	chr1:13709770-13710269	Xkr9	0.146296720026939	0.000767522193252934	OG	13668738	chr1	13709770	13710269	13710019.5	41281.5
206175	14880	chr1:13712270-13712769	Xkr9	0.205451310649457	0.00255217985722911	AS	13668738	chr1	13712270	13712769	13712519.5	43781.5
206176	14881	chr1:13712770-13713269	Xkr9	0.121139566830674	0.000464906058084247	OG	13668738	chr1	13712770	13713269	13713019.5	44281.5
206177	14882	chr1:13713270-13713769	Xkr9	0.138114286951616	2.50313770121524e-05	OG	13668738	chr1	13713270	13713769	13713519.5	44781.5
206178	14884	chr1:13714270-13714769	Xkr9	0.187115027644195	0.00788631407946383	AS	13668738	chr1	13714270	13714769	13714519.5	45781.5
206179	14888	chr1:13716270-13716769	Xkr9	0.267877784211217	1.21656961209471e-05	OPC	13668738	chr1	13716270	13716769	13716519.5	47781.5
206180	14889	chr1:13716770-13717269	Xkr9	0.211732444218229	1.68781793208339e-07	OG	13668738	chr1	13716770	13717269	13717019.5	48281.5
206181	182494	chr1:138125204-138125703	Ptprc	0.136890648150792	1.67037593750141e-05	fulldata	138175127	chr1	138125204	138125703	138125453.5	-49673.5
206182	182496	chr1:138126204-138126703	Ptprc	0.118415710003054	0.00408965173343234	fulldata	138175127	chr1	138126204	138126703	138126453.5	-48673.5
206183	182501	chr1:138128704-138129203	Ptprc	0.15847250099188	0.00191656452604305	Vas	138175127	chr1	138128704	138129203	138128953.5	-46173.5
206184	182512	chr1:138134204-138134703	Ptprc	0.157349836571587	0.00118017281078076	fulldata	138175127	chr1	138134204	138134703	138134453.5	-40673.5
206185	182517	chr1:138136704-138137203	Ptprc	0.13757801027891	0.00715107058416065	Vas	138175127	chr1	138136704	138137203	138136953.5	-38173.5
206186	182519	chr1:138137704-138138203	Ptprc	0.168042551278077	0.000332855784336394	fulldata	138175127	chr1	138137704	138138203	138137953.5	-37173.5
206187	182534	chr1:138145204-138145703	Ptprc	0.117458267035755	0.00988662303589971	fulldata	138175127	chr1	138145204	138145703	138145453.5	-29673.5
206188	182535	chr1:138145704-138146203	Ptprc	0.181488324868119	4.53407872914591e-05	fulldata	138175127	chr1	138145704	138146203	138145953.5	-29173.5
206189	182542	chr1:138149204-138149703	Ptprc	0.244593819512451	0.00150143164245542	OPC	138175127	chr1	138149204	138149703	138149453.5	-25673.5
206190	182553	chr1:138154704-138155203	Ptprc	0.175407835385351	0.00130138863629548	MG	138175127	chr1	138154704	138155203	138154953.5	-20173.5
206191	182561	chr1:138158704-138159203	Ptprc	0.240206391177047	3.0667921382399e-06	fulldata	138175127	chr1	138158704	138159203	138158953.5	-16173.5
206192	182562	chr1:138159204-138159703	Ptprc	0.159934240284269	2.50109448690639e-05	fulldata	138175127	chr1	138159204	138159703	138159453.5	-15673.5
206193	182568	chr1:138162204-138162703	Ptprc	0.120367513716248	0.0047903886062447	OPC	138175127	chr1	138162204	138162703	138162453.5	-12673.5
206194	182587	chr1:138171704-138172203	Ptprc	0.111673914903882	0.0017033011349602	fulldata	138175127	chr1	138171704	138172203	138171953.5	-3173.5
206195	182591	chr1:138173703-138174202	Ptprc	0.12694672899173	2.61104262144762e-05	fulldata	138175127	chr1	138173703	138174202	138173952.5	-1174.5
206196	182592	chr1:138174203-138174702	Ptprc	0.153020754760349	4.50434003422817e-05	fulldata	138175127	chr1	138174203	138174702	138174452.5	-674.5
206197	182593	chr1:138174703-138175202	Ptprc	0.21601484455633	1.66640796162021e-07	fulldata	138175127	chr1	138174703	138175202	138174952.5	-174.5
206198	182594	chr1:138175203-138175702	Ptprc	0.299331992814833	6.04214256405555e-09	fulldata	138175127	chr1	138175203	138175702	138175452.5	325.5
206199	182595	chr1:138175703-138176202	Ptprc	0.113130366967159	0.00190845385628624	EN	138175127	chr1	138175703	138176202	138175952.5	825.5
206200	182618	chr1:138187203-138187702	Ptprc	0.137180563007274	0.00869969472376686	MG	138175127	chr1	138187203	138187702	138187452.5	12325.5
206201	182621	chr1:138188703-138189202	Ptprc	0.168232514339008	0.00827185906328487	OPC	138175127	chr1	138188703	138189202	138188952.5	13825.5
206202	182626	chr1:138191203-138191702	Ptprc	0.177232900196386	0.00305369477625761	MG	138175127	chr1	138191203	138191702	138191452.5	16325.5
206203	182627	chr1:138191703-138192202	Ptprc	0.256177494435315	0.000554797429680898	fulldata	138175127	chr1	138191703	138192202	138191952.5	16825.5
206204	182628	chr1:138192203-138192702	Ptprc	0.196311343056625	0.00191281764477025	fulldata	138175127	chr1	138192203	138192702	138192452.5	17325.5
206205	182634	chr1:138195203-138195702	Ptprc	0.153212266000675	0.0019114043723476	MG	138175127	chr1	138195203	138195702	138195452.5	20325.5
206206	182651	chr1:138203703-138204202	Ptprc	0.166990284152879	0.0092722308540244	OPC	138175127	chr1	138203703	138204202	138203952.5	28825.5
206207	182679	chr1:138217703-138218202	Ptprc	0.14430801368191	0.000326807401324514	OPC	138175127	chr1	138217703	138218202	138217952.5	42825.5
206208	182708	chr1:138232202-138232701	Atp6v1g3	0.702578946016055	0	OPC	138273738	chr1	138232202	138232701	138232451.5	-41286.5
206209	182709	chr1:138232702-138233201	Atp6v1g3	0.49358527467188	2.596034498481e-12	OPC	138273738	chr1	138232702	138233201	138232951.5	-40786.5
206210	182716	chr1:138236202-138236701	Atp6v1g3	0.144412218720873	0.000822357362623594	OG	138273738	chr1	138236202	138236701	138236451.5	-37286.5
206211	182730	chr1:138243702-138244201	Atp6v1g3	0.119091800681516	0.000888549513295755	EN	138273738	chr1	138243702	138244201	138243951.5	-29786.5
206212	182735	chr1:138246202-138246701	Atp6v1g3	0.49358527467188	4.50794712891778e-07	OPC	138273738	chr1	138246202	138246701	138246451.5	-27286.5
206213	182737	chr1:138247202-138247701	Atp6v1g3	0.145020270168119	0.00179933091754081	OG	138273738	chr1	138247202	138247701	138247451.5	-26286.5
206214	182745	chr1:138251202-138251701	Atp6v1g3	0.497858740253454	3.57990725952106e-07	OPC	138273738	chr1	138251202	138251701	138251451.5	-22286.5
206215	182751	chr1:138254202-138254701	Atp6v1g3	0.112227395039696	0.00154736229912522	EN	138273738	chr1	138254202	138254701	138254451.5	-19286.5
206216	182756	chr1:138256702-138257201	Atp6v1g3	0.176721473492517	0.00345645140057826	AS	138273738	chr1	138256702	138257201	138256951.5	-16786.5
206217	182773	chr1:138265202-138265701	Atp6v1g3	0.444527747557039	1.67643676718399e-12	Vas	138273738	chr1	138265202	138265701	138265451.5	-8286.5
206218	182776	chr1:138266702-138267201	Atp6v1g3	0.444527747557039	1.77635683940025e-15	Vas	138273738	chr1	138266702	138267201	138266951.5	-6786.5
206219	182777	chr1:138267202-138267701	Atp6v1g3	0.494528201289129	0	AS	138273738	chr1	138267202	138267701	138267451.5	-6286.5
206220	182778	chr1:138267702-138268201	Atp6v1g3	0.280584087069956	1.65785475458868e-06	AS	138273738	chr1	138267702	138268201	138267951.5	-5786.5
206221	182806	chr1:138281701-138282200	Atp6v1g3	0.186624477919313	5.01422766300275e-05	OG	138273738	chr1	138281701	138282200	138281950.5	8212.5
206222	182809	chr1:138283201-138283700	Atp6v1g3	0.122288500883776	0.0061612652742612	OG	138273738	chr1	138283201	138283700	138283450.5	9712.5
206223	182813	chr1:138285201-138285700	Atp6v1g3	0.147452475957102	0.000704353267318325	OG	138273738	chr1	138285201	138285700	138285450.5	11712.5
206224	182819	chr1:138288201-138288700	Atp6v1g3	0.119915703945492	0.000463213554615649	OG	138273738	chr1	138288201	138288700	138288450.5	14712.5
206225	182820	chr1:138288701-138289200	Atp6v1g3	0.194140245373709	0.000488493682195834	AS	138273738	chr1	138288701	138289200	138288950.5	15212.5
206226	182828	chr1:138292701-138293200	Atp6v1g3	0.191569640532926	5.9359418238758e-05	MG	138273738	chr1	138292701	138293200	138292950.5	19212.5
206227	182829	chr1:138293201-138293700	Atp6v1g3	0.346026723878432	0	MG	138273738	chr1	138293201	138293700	138293450.5	19712.5
206228	182846	chr1:138301701-138302200	Atp6v1g3	0.181903871580337	2.19569828628918e-05	OG	138273738	chr1	138301701	138302200	138301950.5	28212.5
206229	182856	chr1:138306701-138307200	Atp6v1g3	0.497858740253454	2.86349832734345e-11	OPC	138273738	chr1	138306701	138307200	138306950.5	33212.5
206230	182857	chr1:138307201-138307700	Atp6v1g3	0.497858740253454	4.87587747954876e-12	OPC	138273738	chr1	138307201	138307700	138307450.5	33712.5
206231	182870	chr1:138314201-138314700	Atp6v1g3	0.143241726455732	2.89681229281857e-06	EN	138273738	chr1	138314201	138314700	138314450.5	40712.5
206232	182881	chr1:138319701-138320200	Atp6v1g3	0.122024111926951	0.00631589775000729	OG	138273738	chr1	138319701	138320200	138319950.5	46212.5
206233	182882	chr1:138320201-138320700	Atp6v1g3	0.105235887006311	0.00994981133187534	OG	138273738	chr1	138320201	138320700	138320450.5	46712.5
206234	183381	chr1:138569695-138570194	Nek7	0.185540702578163	0.000191703962763023	MG	138619758	chr1	138569695	138570194	138569944.5	-49813.5
206235	183382	chr1:138570195-138570694	Nek7	0.179902816718151	0.00128897048357968	MG	138619758	chr1	138570195	138570694	138570444.5	-49313.5
206236	183389	chr1:138573695-138574194	Nek7	0.223716657779397	0.00471150711497026	MG	138619758	chr1	138573695	138574194	138573944.5	-45813.5
206237	183390	chr1:138574195-138574694	Nek7	0.158100149156217	0.00577447661039054	MG	138619758	chr1	138574195	138574694	138574444.5	-45313.5
206238	183395	chr1:138576695-138577194	Nek7	0.236021484781722	1.8767892338234e-05	EN	138619758	chr1	138576695	138577194	138576944.5	-42813.5
206239	183396	chr1:138577195-138577694	Nek7	0.151151017526053	0.00106056384410103	EN	138619758	chr1	138577195	138577694	138577444.5	-42313.5
206240	183397	chr1:138577695-138578194	Nek7	0.131264143024401	0.000489497779410097	EN	138619758	chr1	138577695	138578194	138577944.5	-41813.5
206241	183399	chr1:138578695-138579194	Nek7	0.155851012389886	0.0048676482585136	MG	138619758	chr1	138578695	138579194	138578944.5	-40813.5
206242	183400	chr1:138579195-138579694	Nek7	0.190953772207678	2.62437935253379e-05	EN	138619758	chr1	138579195	138579694	138579444.5	-40313.5
206243	183401	chr1:138579695-138580194	Nek7	0.200994072763174	1.93233754534061e-05	EN	138619758	chr1	138579695	138580194	138579944.5	-39813.5
206244	183402	chr1:138580195-138580694	Nek7	0.131024313828805	0.000481300482542357	EN	138619758	chr1	138580195	138580694	138580444.5	-39313.5
206245	183406	chr1:138582195-138582694	Nek7	0.244401257926131	0.00795232839841653	MG	138619758	chr1	138582195	138582694	138582444.5	-37313.5
206246	183407	chr1:138582695-138583194	Nek7	0.174517476034102	0.00353100078596769	MG	138619758	chr1	138582695	138583194	138582944.5	-36813.5
206247	183418	chr1:138588195-138588694	Nek7	0.143265386557873	0.00221959115881465	IN	138619758	chr1	138588195	138588694	138588444.5	-31313.5
206248	183419	chr1:138588695-138589194	Nek7	0.164677956522202	0.00196251791739421	MG	138619758	chr1	138588695	138589194	138588944.5	-30813.5
206249	183423	chr1:138590695-138591194	Nek7	0.104161021614402	0.000944090309592083	EN	138619758	chr1	138590695	138591194	138590944.5	-28813.5
206250	183430	chr1:138594195-138594694	Nek7	0.129329525198141	0.00557228131284637	EN	138619758	chr1	138594195	138594694	138594444.5	-25313.5
206251	183431	chr1:138594695-138595194	Nek7	0.196108258888111	0.00800689584911074	AS	138619758	chr1	138594695	138595194	138594944.5	-24813.5
206252	183433	chr1:138595695-138596194	Nek7	0.271497699645575	0.000719844252864976	MG	138619758	chr1	138595695	138596194	138595944.5	-23813.5
206253	183434	chr1:138596195-138596694	Nek7	0.213458719033842	0.00440253824558234	MG	138619758	chr1	138596195	138596694	138596444.5	-23313.5
206254	183437	chr1:138597695-138598194	Nek7	0.171072989504982	0.000673670454521491	MG	138619758	chr1	138597695	138598194	138597944.5	-21813.5
206255	183443	chr1:138600695-138601194	Nek7	0.104678275357839	0.00829052565546984	IN	138619758	chr1	138600695	138601194	138600944.5	-18813.5
206256	183454	chr1:138606195-138606694	Nek7	0.116061487528039	0.00666738607545325	EN	138619758	chr1	138606195	138606694	138606444.5	-13313.5
206257	183456	chr1:138607195-138607694	Nek7	0.142945091089986	0.00237290492216213	EN	138619758	chr1	138607195	138607694	138607444.5	-12313.5
206258	183457	chr1:138607695-138608194	Nek7	0.153405863256189	0.00367570245487359	MG	138619758	chr1	138607695	138608194	138607944.5	-11813.5
206259	183458	chr1:138608195-138608694	Nek7	0.165485369441413	0.000885228775762137	EN	138619758	chr1	138608195	138608694	138608444.5	-11313.5
206260	183459	chr1:138608695-138609194	Nek7	0.166519637511269	0.0016210569513293	MG	138619758	chr1	138608695	138609194	138608944.5	-10813.5
206261	183460	chr1:138609195-138609694	Nek7	0.157176961774458	0.000629362137501754	EN	138619758	chr1	138609195	138609694	138609444.5	-10313.5
206262	183469	chr1:138613695-138614194	Nek7	0.171975315877327	0.00383383684280381	fulldata	138619758	chr1	138613695	138614194	138613944.5	-5813.5
206263	183470	chr1:138614195-138614694	Nek7	0.212170958651375	5.13931703760573e-06	EN	138619758	chr1	138614195	138614694	138614444.5	-5313.5
206264	183471	chr1:138614695-138615194	Nek7	0.244207378434083	2.98721280822534e-07	EN	138619758	chr1	138614695	138615194	138614944.5	-4813.5
206265	183472	chr1:138615195-138615694	Nek7	0.24969780344661	0.00214785025543385	MG	138619758	chr1	138615195	138615694	138615444.5	-4313.5
206266	183473	chr1:138615695-138616194	Nek7	0.210045203552028	0.00264402093856253	MG	138619758	chr1	138615695	138616194	138615944.5	-3813.5
206267	183474	chr1:138616195-138616694	Nek7	0.129784485758599	0.0033550928996523	EN	138619758	chr1	138616195	138616694	138616444.5	-3313.5
206268	183477	chr1:138617695-138618193	Nek7	0.353317341120819	0.00116083038167103	MG	138619758	chr1	138617695	138618193	138617944	-1814
206269	183478	chr1:138618194-138618693	Nek7	0.359106386885766	3.82077491039023e-05	MG	138619758	chr1	138618194	138618693	138618443.5	-1314.5
206270	183479	chr1:138618694-138619193	Nek7	0.311738995547836	0.000810565807182195	MG	138619758	chr1	138618694	138619193	138618943.5	-814.5
206271	183480	chr1:138619194-138619693	Nek7	0.393847084792815	0.000173778808882474	MG	138619758	chr1	138619194	138619693	138619443.5	-314.5
206272	183481	chr1:138619694-138620193	Nek7	0.308726885680084	0.00464557805645915	MG	138619758	chr1	138619694	138620193	138619943.5	185.5
206273	183483	chr1:138620694-138621193	Nek7	0.115522975612523	0.00654959178021608	OG	138619758	chr1	138620694	138621193	138620943.5	1185.5
206274	183486	chr1:138622194-138622693	Nek7	0.239364076453165	0.00263283219373667	fulldata	138619758	chr1	138622194	138622693	138622443.5	2685.5
206275	183487	chr1:138622694-138623193	Nek7	0.225041984414317	0.00165528272467363	fulldata	138619758	chr1	138622694	138623193	138622943.5	3185.5
206276	183508	chr1:138633194-138633693	Nek7	0.1021266260321	0.0047767851298347	OG	138619758	chr1	138633194	138633693	138633443.5	13685.5
206277	183510	chr1:138634194-138634693	Nek7	0.132161385965938	0.00618407204987304	MG	138619758	chr1	138634194	138634693	138634443.5	14685.5
206278	183513	chr1:138635694-138636193	Nek7	0.145962755136088	0.00624270314295061	AS	138619758	chr1	138635694	138636193	138635943.5	16185.5
206279	183550	chr1:138654194-138654693	Nek7	0.210515769482159	0.00133659991497115	IN	138619758	chr1	138654194	138654693	138654443.5	34685.5
206280	183552	chr1:138655194-138655693	Nek7	0.117650340053671	0.00980288181732458	IN	138619758	chr1	138655194	138655693	138655443.5	35685.5
206281	183827	chr1:138792691-138793190	Lhx9	0.179336868726502	0.00200133936318136	OPC	138842445	chr1	138792691	138793190	138792940.5	-49504.5
206282	183831	chr1:138794691-138795190	Lhx9	0.108849804892815	0.00250399299696513	IN	138842445	chr1	138794691	138795190	138794940.5	-47504.5
206283	183835	chr1:138796691-138797190	Lhx9	0.189844519814325	0.000823507328706841	Vas	138842445	chr1	138796691	138797190	138796940.5	-45504.5
206284	183838	chr1:138798191-138798690	Lhx9	0.20546450237587	8.85027966579521e-07	EN	138842445	chr1	138798191	138798690	138798440.5	-44004.5
206285	183839	chr1:138798691-138799190	Lhx9	0.112094398477608	3.66896335890488e-06	fulldata	138842445	chr1	138798691	138799190	138798940.5	-43504.5
206286	183840	chr1:138799191-138799690	Lhx9	0.211134460570079	7.37354228409481e-05	MG	138842445	chr1	138799191	138799690	138799440.5	-43004.5
206287	183842	chr1:138800191-138800690	Lhx9	0.102275810634327	0.000141579399846825	fulldata	138842445	chr1	138800191	138800690	138800440.5	-42004.5
206288	183843	chr1:138800691-138801190	Lhx9	0.212121998951927	1.09362574551852e-09	EN	138842445	chr1	138800691	138801190	138800940.5	-41504.5
206289	183844	chr1:138801191-138801690	Lhx9	0.403450422887713	0	EN	138842445	chr1	138801191	138801690	138801440.5	-41004.5
206290	183845	chr1:138801691-138802190	Lhx9	0.311434865404188	3.33066907387547e-16	EN	138842445	chr1	138801691	138802190	138801940.5	-40504.5
206291	183846	chr1:138802191-138802690	Lhx9	0.10416400886664	0.000555632975527853	IN	138842445	chr1	138802191	138802690	138802440.5	-40004.5
206292	183849	chr1:138803691-138804190	Lhx9	0.149492481143052	6.29692110718505e-05	MG	138842445	chr1	138803691	138804190	138803940.5	-38504.5
206293	183855	chr1:138806691-138807190	Lhx9	0.149492481143052	0.00173901744971217	MG	138842445	chr1	138806691	138807190	138806940.5	-35504.5
206294	183857	chr1:138807691-138808190	2310009B15Rik	0.159654890922453	0.00693110032787647	MG	138856855	chr1	138807691	138808190	138807940.5	-48914.5
206295	183860	chr1:138809191-138809690	2310009B15Rik	0.141614790253249	0.00680805780020832	MG	138856855	chr1	138809191	138809690	138809440.5	-47414.5
206296	183861	chr1:138809691-138810190	Lhx9	0.169898086161949	0.000714190698127393	OPC	138842445	chr1	138809691	138810190	138809940.5	-32504.5
206297	183864	chr1:138811191-138811690	Lhx9	0.174235434895571	0.00850663217596737	AS	138842445	chr1	138811191	138811690	138811440.5	-31004.5
206298	183865	chr1:138811691-138812190	Lhx9	0.138849426860492	0.00834922018177686	AS	138842445	chr1	138811691	138812190	138811940.5	-30504.5
206299	183866	chr1:138812191-138812690	2310009B15Rik	0.170004213551475	0.000264838042538962	Vas	138856855	chr1	138812191	138812690	138812440.5	-44414.5
206300	183867	chr1:138812691-138813190	Lhx9	0.10034659253578	0.000564095798310404	IN	138842445	chr1	138812691	138813190	138812940.5	-29504.5
206301	183868	chr1:138813191-138813690	Lhx9	0.156745182889063	1.69231295643613e-12	fulldata	138842445	chr1	138813191	138813690	138813440.5	-29004.5
206302	183869	chr1:138813691-138814190	Lhx9	0.108201822873183	2.10743089091858e-05	IN	138842445	chr1	138813691	138814190	138813940.5	-28504.5
206303	183872	chr1:138815191-138815689	Lhx9	0.148613077327381	0.000112145860817647	EN	138842445	chr1	138815191	138815689	138815440	-27005
206304	183874	chr1:138816190-138816689	2310009B15Rik	0.140894087838532	0.00197551067063306	Vas	138856855	chr1	138816190	138816689	138816439.5	-40415.5
206305	183882	chr1:138820190-138820689	Lhx9	0.110163799134518	0.00116317486707507	IN	138842445	chr1	138820190	138820689	138820439.5	-22005.5
206306	183883	chr1:138820690-138821189	Lhx9	0.14239637701646	3.97411526390501e-05	EN	138842445	chr1	138820690	138821189	138820939.5	-21505.5
206307	183884	chr1:138821190-138821689	Lhx9	0.148301261234461	6.04720778993872e-05	EN	138842445	chr1	138821190	138821689	138821439.5	-21005.5
206308	183885	chr1:138821690-138822189	Lhx9	0.10917199843217	0.00196809247727348	EN	138842445	chr1	138821690	138822189	138821939.5	-20505.5
206309	183887	chr1:138822690-138823189	Lhx9	0.1285216058995	0.000517343077920396	EN	138842445	chr1	138822690	138823189	138822939.5	-19505.5
206310	183888	chr1:138823190-138823689	Lhx9	0.119036549810133	0.00120004977745047	EN	138842445	chr1	138823190	138823689	138823439.5	-19005.5
206311	183889	chr1:138823690-138824189	Lhx9	0.159034912539917	5.16684819118485e-06	EN	138842445	chr1	138823690	138824189	138823939.5	-18505.5
206312	183890	chr1:138824190-138824689	Lhx9	0.121388563657577	0.0004851185307293	EN	138842445	chr1	138824190	138824689	138824439.5	-18005.5
206313	183891	chr1:138824690-138825189	Lhx9	0.113775396805481	6.16653405005607e-07	fulldata	138842445	chr1	138824690	138825189	138824939.5	-17505.5
206314	183892	chr1:138825190-138825689	Lhx9	0.108325812428713	5.44971492077995e-06	fulldata	138842445	chr1	138825190	138825689	138825439.5	-17005.5
206315	183893	chr1:138825690-138826189	Lhx9	0.111296464317712	2.78441375956007e-07	fulldata	138842445	chr1	138825690	138826189	138825939.5	-16505.5
206316	183894	chr1:138826190-138826689	Lhx9	0.272116046962493	3.55482310254729e-12	EN	138842445	chr1	138826190	138826689	138826439.5	-16005.5
206317	183895	chr1:138826690-138827189	Lhx9	0.306994356673858	2.44249065417534e-15	EN	138842445	chr1	138826690	138827189	138826939.5	-15505.5
206318	183896	chr1:138827190-138827689	Lhx9	0.164913485467592	3.49508337271764e-07	EN	138842445	chr1	138827190	138827689	138827439.5	-15005.5
206319	183897	chr1:138827690-138828189	Lhx9	0.193352331345785	2.15635556177762e-06	EN	138842445	chr1	138827690	138828189	138827939.5	-14505.5
206320	183898	chr1:138828190-138828689	Lhx9	0.185971073354598	3.98279589852724e-06	EN	138842445	chr1	138828190	138828689	138828439.5	-14005.5
206321	183899	chr1:138828690-138829189	Lhx9	0.194315682748023	1.9260379890973e-07	EN	138842445	chr1	138828690	138829189	138828939.5	-13505.5
206322	183900	chr1:138829190-138829689	Lhx9	0.256459876435745	4.98590058128912e-12	EN	138842445	chr1	138829190	138829689	138829439.5	-13005.5
206323	183901	chr1:138829690-138830189	Lhx9	0.274429604336316	4.27440305372784e-11	EN	138842445	chr1	138829690	138830189	138829939.5	-12505.5
206324	183902	chr1:138830190-138830689	Lhx9	0.23449387375959	8.12239164815765e-13	EN	138842445	chr1	138830190	138830689	138830439.5	-12005.5
206325	183903	chr1:138830690-138831189	Lhx9	0.23132765254286	4.10165590380984e-09	EN	138842445	chr1	138830690	138831189	138830939.5	-11505.5
206326	183904	chr1:138831190-138831689	Lhx9	0.245362123851495	7.30765004064438e-10	EN	138842445	chr1	138831190	138831689	138831439.5	-11005.5
206327	183905	chr1:138831690-138832189	Lhx9	0.104986364444642	0.000349269392442175	fulldata	138842445	chr1	138831690	138832189	138831939.5	-10505.5
206328	183906	chr1:138832190-138832689	2310009B15Rik	0.170004213551475	0.00033707303633046	Vas	138856855	chr1	138832190	138832689	138832439.5	-24415.5
206329	183907	chr1:138832690-138833189	Lhx9	0.257431917432949	2.31374963632902e-08	EN	138842445	chr1	138832690	138833189	138832939.5	-9505.5
206330	183908	chr1:138833190-138833689	Lhx9	0.364545768196864	1.56541446472147e-14	EN	138842445	chr1	138833190	138833689	138833439.5	-9005.5
206331	183909	chr1:138833690-138834189	Lhx9	0.266558471089566	2.6563806709845e-10	EN	138842445	chr1	138833690	138834189	138833939.5	-8505.5
206332	183910	chr1:138834190-138834689	Lhx9	0.301334300198531	2.36033415035308e-13	EN	138842445	chr1	138834190	138834689	138834439.5	-8005.5
206333	183911	chr1:138834690-138835189	Lhx9	0.235451313200269	4.02250932562964e-08	EN	138842445	chr1	138834690	138835189	138834939.5	-7505.5
206334	183912	chr1:138835190-138835689	Lhx9	0.198773625443798	0.00120575777543541	EN	138842445	chr1	138835190	138835689	138835439.5	-7005.5
206335	183913	chr1:138835690-138836189	Lhx9	0.21410594651752	6.32719109433522e-05	EN	138842445	chr1	138835690	138836189	138835939.5	-6505.5
206336	183914	chr1:138836190-138836689	Lhx9	0.22149136595757	1.46541547507706e-06	EN	138842445	chr1	138836190	138836689	138836439.5	-6005.5
206337	183915	chr1:138836690-138837189	Lhx9	0.211098687751876	7.9383631510499e-06	EN	138842445	chr1	138836690	138837189	138836939.5	-5505.5
206338	183916	chr1:138837190-138837689	Lhx9	0.181698822898637	0.00100065456043874	EN	138842445	chr1	138837190	138837689	138837439.5	-5005.5
206339	183917	chr1:138837690-138838189	Lhx9	0.274774832283392	4.77136916643417e-08	EN	138842445	chr1	138837690	138838189	138837939.5	-4505.5
206340	183918	chr1:138838190-138838689	Lhx9	0.354242987034673	2.1094237467878e-15	EN	138842445	chr1	138838190	138838689	138838439.5	-4005.5
206341	183919	chr1:138838690-138839189	Lhx9	0.222577399306012	2.98841100849767e-05	EN	138842445	chr1	138838690	138839189	138838939.5	-3505.5
206342	183920	chr1:138839190-138839689	Lhx9	0.154748420056197	0.000606725092929916	EN	138842445	chr1	138839190	138839689	138839439.5	-3005.5
206343	183921	chr1:138839690-138840189	Lhx9	0.272037565192118	1.15763731933782e-10	EN	138842445	chr1	138839690	138840189	138839939.5	-2505.5
206344	183922	chr1:138840190-138840689	Lhx9	0.258681589206986	4.40033631754488e-09	EN	138842445	chr1	138840190	138840689	138840439.5	-2005.5
206345	183923	chr1:138840690-138841189	Lhx9	0.192385242443387	6.84115281806008e-05	EN	138842445	chr1	138840690	138841189	138840939.5	-1505.5
206346	183924	chr1:138841190-138841689	Lhx9	0.246086257099774	2.89648588133185e-05	EN	138842445	chr1	138841190	138841689	138841439.5	-1005.5
206347	183925	chr1:138841690-138842189	2310009B15Rik	0.203544028316025	0.00261145790088735	MG	138856855	chr1	138841690	138842189	138841939.5	-14915.5
206348	183926	chr1:138842190-138842689	Lhx9	0.256626310905707	1.69917975763045e-05	EN	138842445	chr1	138842190	138842689	138842439.5	-5.5
206349	183927	chr1:138842690-138843189	Lhx9	0.262135316523901	3.47879343665092e-07	EN	138842445	chr1	138842690	138843189	138842939.5	494.5
206350	183928	chr1:138843190-138843689	Lhx9	0.249067878561879	2.01422341341573e-05	EN	138842445	chr1	138843190	138843689	138843439.5	994.5
206351	183929	chr1:138843690-138844189	Lhx9	0.141966595156903	0.00217632011361335	EN	138842445	chr1	138843690	138844189	138843939.5	1494.5
206352	183930	chr1:138844190-138844689	Lhx9	0.209649914253157	5.17719371384562e-06	EN	138842445	chr1	138844190	138844689	138844439.5	1994.5
206353	183931	chr1:138844690-138845189	Lhx9	0.214371332334954	3.6852190710146e-07	EN	138842445	chr1	138844690	138845189	138844939.5	2494.5
206354	183932	chr1:138845190-138845689	Lhx9	0.251022293017849	1.33740007957073e-09	EN	138842445	chr1	138845190	138845689	138845439.5	2994.5
206355	183933	chr1:138845690-138846189	Lhx9	0.24532780261761	3.44735753277092e-08	EN	138842445	chr1	138845690	138846189	138845939.5	3494.5
206356	183934	chr1:138846190-138846689	Lhx9	0.312547604726294	1.69984915032728e-09	EN	138842445	chr1	138846190	138846689	138846439.5	3994.5
206357	183935	chr1:138846690-138847189	Lhx9	0.283452685552619	6.9285771564509e-09	EN	138842445	chr1	138846690	138847189	138846939.5	4494.5
206358	183936	chr1:138847190-138847689	Lhx9	0.319878789433668	3.98578947624628e-11	EN	138842445	chr1	138847190	138847689	138847439.5	4994.5
206359	183937	chr1:138847690-138848189	Lhx9	0.286262416164731	1.46015080026984e-08	EN	138842445	chr1	138847690	138848189	138847939.5	5494.5
206360	183938	chr1:138848190-138848689	Lhx9	0.346915615408737	5.02645702837867e-11	EN	138842445	chr1	138848190	138848689	138848439.5	5994.5
206361	183939	chr1:138848690-138849189	Lhx9	0.3045699470138	5.7117596719003e-07	EN	138842445	chr1	138848690	138849189	138848939.5	6494.5
206362	183940	chr1:138849190-138849689	Lhx9	0.233561976891044	1.88735619244262e-06	EN	138842445	chr1	138849190	138849689	138849439.5	6994.5
206363	183941	chr1:138849690-138850189	Lhx9	0.153486043074193	0.000818153003832256	EN	138842445	chr1	138849690	138850189	138849939.5	7494.5
206364	183942	chr1:138850190-138850689	Lhx9	0.133978054332615	0.00190987073485771	EN	138842445	chr1	138850190	138850689	138850439.5	7994.5
206365	183943	chr1:138850690-138851189	Lhx9	0.144337568000188	0.000459545640815406	MG	138842445	chr1	138850690	138851189	138850939.5	8494.5
206366	183948	chr1:138853190-138853689	Lhx9	0.131635851869947	0.00287958141714695	EN	138842445	chr1	138853190	138853689	138853439.5	10994.5
206367	183950	chr1:138854190-138854689	Lhx9	0.255502260710256	0.000202251144616916	OPC	138842445	chr1	138854190	138854689	138854439.5	11994.5
206368	183952	chr1:138855190-138855689	Lhx9	0.211193485475222	0.000141041931717711	MG	138842445	chr1	138855190	138855689	138855439.5	12994.5
206369	183953	chr1:138855690-138856189	2310009B15Rik	0.203414956273085	0.00053338658001123	MG	138856855	chr1	138855690	138856189	138855939.5	-915.5
206370	183957	chr1:138857690-138858189	2310009B15Rik	0.118049667411084	0.00487975301446997	EN	138856855	chr1	138857690	138858189	138857939.5	1084.5
206371	183960	chr1:138859190-138859689	Lhx9	0.268822283780459	1.90507507537019e-05	OPC	138842445	chr1	138859190	138859689	138859439.5	16994.5
206372	183961	chr1:138859690-138860189	2310009B15Rik	0.15027874887788	0.00845270751975524	AS	138856855	chr1	138859690	138860189	138859939.5	3084.5
206373	183971	chr1:138864690-138865188	Lhx9	0.129146842079772	0.000700012512769632	OG	138842445	chr1	138864690	138865188	138864939	22494
206374	183974	chr1:138866189-138866688	Lhx9	0.145196720190665	0.000309067371111471	MG	138842445	chr1	138866189	138866688	138866438.5	23993.5
206375	183981	chr1:138869689-138870188	2310009B15Rik	0.217144135690003	5.84782247425863e-05	MG	138856855	chr1	138869689	138870188	138869938.5	13083.5
206376	183982	chr1:138870189-138870688	2310009B15Rik	0.251418615740444	1.50131220011396e-07	Vas	138856855	chr1	138870189	138870688	138870438.5	13583.5
206377	183983	chr1:138870689-138871188	2310009B15Rik	0.251418615740444	0.00214114032327062	Vas	138856855	chr1	138870689	138871188	138870938.5	14083.5
206378	183984	chr1:138871189-138871688	Lhx9	0.277298662097861	6.28219998244361e-09	OPC	138842445	chr1	138871189	138871688	138871438.5	28993.5
206379	183987	chr1:138872689-138873188	2310009B15Rik	0.116381040839479	0.00241318837277393	OG	138856855	chr1	138872689	138873188	138872938.5	16083.5
206380	183988	chr1:138873189-138873688	Lhx9	0.257924083086656	0.00107760432261794	OPC	138842445	chr1	138873189	138873688	138873438.5	30993.5
206381	183990	chr1:138874189-138874688	2310009B15Rik	0.172875906347953	0.00234337189197398	Vas	138856855	chr1	138874189	138874688	138874438.5	17583.5
206382	183991	chr1:138874689-138875188	Lhx9	0.150351633333529	0.000535893416606648	MG	138842445	chr1	138874689	138875188	138874938.5	32493.5
206383	183993	chr1:138875689-138876188	2310009B15Rik	0.214122365145331	2.65103429520908e-05	OG	138856855	chr1	138875689	138876188	138875938.5	19083.5
206384	183994	chr1:138876189-138876688	2310009B15Rik	0.113836395558676	0.00969422993567104	OG	138856855	chr1	138876189	138876688	138876438.5	19583.5
206385	183996	chr1:138877189-138877688	2310009B15Rik	0.171152890670066	8.47368265777249e-07	Vas	138856855	chr1	138877189	138877688	138877438.5	20583.5
206386	183997	chr1:138877689-138878188	Lhx9	0.257924083086656	1.68052028598487e-05	OPC	138842445	chr1	138877689	138878188	138877938.5	35493.5
206387	183998	chr1:138878189-138878688	Lhx9	0.171614228446413	0.00389030821906899	OPC	138842445	chr1	138878189	138878688	138878438.5	35993.5
206388	183999	chr1:138878689-138879188	2310009B15Rik	0.269261227180088	1.06852772507882e-06	Vas	138856855	chr1	138878689	138879188	138878938.5	22083.5
206389	184000	chr1:138879189-138879688	2310009B15Rik	0.103946690192153	0.000135159605092916	IN	138856855	chr1	138879189	138879688	138879438.5	22583.5
206390	184002	chr1:138880189-138880688	Lhx9	0.215988126330311	0.00133262518272914	MG	138842445	chr1	138880189	138880688	138880438.5	37993.5
206391	184003	chr1:138880689-138881188	Lhx9	0.145196720190665	0.000309067371111471	MG	138842445	chr1	138880689	138881188	138880938.5	38493.5
206392	184007	chr1:138882689-138883188	2310009B15Rik	0.126103348668956	0.00885579129796332	OG	138856855	chr1	138882689	138883188	138882938.5	26083.5
206393	184008	chr1:138883189-138883688	2310009B15Rik	0.14702682045401	7.57025257702715e-07	MG	138856855	chr1	138883189	138883688	138883438.5	26583.5
206394	184010	chr1:138884189-138884688	Lhx9	0.27312314556833	7.58053929406088e-07	Vas	138842445	chr1	138884189	138884688	138884438.5	41993.5
206395	184011	chr1:138884689-138885188	Lhx9	0.200681377359899	0.0039460583247185	MG	138842445	chr1	138884689	138885188	138884938.5	42493.5
206396	184017	chr1:138887689-138888188	Lhx9	0.212954585230166	8.1457146456021e-05	MG	138842445	chr1	138887689	138888188	138887938.5	45493.5
206397	184018	chr1:138888189-138888688	Lhx9	0.177942042083019	0.000341558850537216	Vas	138842445	chr1	138888189	138888688	138888438.5	45993.5
206398	184023	chr1:138890689-138891188	Lhx9	0.144806258400996	1.86209285576444e-05	OG	138842445	chr1	138890689	138891188	138890938.5	48493.5
206399	184041	chr1:138899689-138900188	2310009B15Rik	0.261150949252977	3.42080417181645e-06	Vas	138856855	chr1	138899689	138900188	138899938.5	43083.5
206400	184042	chr1:138900189-138900688	2310009B15Rik	0.176896276263021	0.00125280075678258	Vas	138856855	chr1	138900189	138900688	138900438.5	43583.5
206401	184044	chr1:138901189-138901688	2310009B15Rik	0.215089378313426	0.0028496632945425	OPC	138856855	chr1	138901189	138901688	138901438.5	44583.5
206402	184050	chr1:138904189-138904688	2310009B15Rik	0.142516795286709	0.0032498262242342	MG	138856855	chr1	138904189	138904688	138904438.5	47583.5
206403	184051	chr1:138904689-138905188	2310009B15Rik	0.142516795286709	0.00567626917505115	MG	138856855	chr1	138904689	138905188	138904938.5	48083.5
206404	184091	chr1:138924688-138925187	Dennd1b	0.137885845027933	0.00621260488544118	EN	138963220	chr1	138924688	138925187	138924937.5	-38282.5
206405	184105	chr1:138931688-138932187	Dennd1b	0.1017450896469	0.00286180548874826	OG	138963220	chr1	138931688	138932187	138931937.5	-31282.5
206406	184117	chr1:138937688-138938187	Dennd1b	0.150817971324065	0.00231365161735075	IN	138963220	chr1	138937688	138938187	138937937.5	-25282.5
206407	184157	chr1:138957688-138958187	Dennd1b	0.128253283952838	0.00568761110438831	MG	138963220	chr1	138957688	138958187	138957937.5	-5282.5
206408	184174	chr1:138966187-138966686	Dennd1b	0.1636541592945	0.00377501297242955	Vas	138963220	chr1	138966187	138966686	138966436.5	3216.5
206409	184181	chr1:138969687-138970186	Dennd1b	0.172194402210756	0.0065935622107336	AS	138963220	chr1	138969687	138970186	138969936.5	6716.5
206410	184206	chr1:138982187-138982686	Dennd1b	0.268615119515229	0.00420348402887394	Vas	138963220	chr1	138982187	138982686	138982436.5	19216.5
206411	184207	chr1:138982687-138983186	Dennd1b	0.119222929222412	0.00752015949208618	OG	138963220	chr1	138982687	138983186	138982936.5	19716.5
206412	184223	chr1:138990687-138991186	Dennd1b	0.12402235274684	0.00290683586676754	EN	138963220	chr1	138990687	138991186	138990936.5	27716.5
206413	184226	chr1:138992187-138992686	Dennd1b	0.383789675297098	0.000129285366097132	Vas	138963220	chr1	138992187	138992686	138992436.5	29216.5
206414	184227	chr1:138992687-138993186	Dennd1b	0.371949665320076	0.000899507027186108	Vas	138963220	chr1	138992687	138993186	138992936.5	29716.5
206415	184232	chr1:138995187-138995686	Dennd1b	0.178841347114129	0.00361371226901674	Vas	138963220	chr1	138995187	138995686	138995436.5	32216.5
206416	184243	chr1:139000687-139001186	Dennd1b	0.260688186345953	0.00236545889876394	Vas	138963220	chr1	139000687	139001186	139000936.5	37716.5
206417	184251	chr1:139004687-139005186	Dennd1b	0.137819288467874	0.00167415201755772	OG	138963220	chr1	139004687	139005186	139004936.5	41716.5
206418	184255	chr1:139006687-139007186	Dennd1b	0.169363663248065	0.00208570109867079	Vas	138963220	chr1	139006687	139007186	139006936.5	43716.5
206419	184263	chr1:139010687-139011186	Dennd1b	0.135114373022138	0.00364311387426708	MG	138963220	chr1	139010687	139011186	139010936.5	47716.5
206420	184265	chr1:139011687-139012186	Dennd1b	0.171981530465671	0.00697194912612664	IN	138963220	chr1	139011687	139012186	139011936.5	48716.5
206421	184691	chr1:139224682-139225181	Crb1	0.115149791907563	0.000506471413268761	fulldata	139271620	chr1	139224682	139225181	139224931.5	-46688.5
206422	184692	chr1:139225182-139225681	Crb1	0.1883724284002	0.000358336670026049	EN	139271620	chr1	139225182	139225681	139225431.5	-46188.5
206423	184709	chr1:139233682-139234181	Crb1	0.102448792307055	0.00447890317468391	IN	139271620	chr1	139233682	139234181	139233931.5	-37688.5
206424	184713	chr1:139235682-139236181	Crb1	0.107821979285239	0.00156934592038049	IN	139271620	chr1	139235682	139236181	139235931.5	-35688.5
206425	184714	chr1:139236182-139236681	Crb1	0.101938533356869	0.00027395442002931	fulldata	139271620	chr1	139236182	139236681	139236431.5	-35188.5
206426	184715	chr1:139236682-139237181	Crb1	0.221994772462968	1.30327607961167e-06	IN	139271620	chr1	139236682	139237181	139236931.5	-34688.5
206427	184716	chr1:139237182-139237681	Crb1	0.109204970107612	0.000125678456271094	fulldata	139271620	chr1	139237182	139237681	139237431.5	-34188.5
206428	184720	chr1:139239182-139239681	Crb1	0.104751698698765	0.00869062801825293	IN	139271620	chr1	139239182	139239681	139239431.5	-32188.5
206429	184721	chr1:139239682-139240181	Crb1	0.100634525704297	0.00217627663712849	IN	139271620	chr1	139239682	139240181	139239931.5	-31688.5
206430	184729	chr1:139243682-139244181	Crb1	0.174516757084091	2.80847976097398e-07	EN	139271620	chr1	139243682	139244181	139243931.5	-27688.5
206431	184730	chr1:139244182-139244681	Crb1	0.138919419015495	2.61482637742283e-06	fulldata	139271620	chr1	139244182	139244681	139244431.5	-27188.5
206432	184731	chr1:139244682-139245181	Crb1	0.161590131048435	7.55525424466219e-05	EN	139271620	chr1	139244682	139245181	139244931.5	-26688.5
206433	184736	chr1:139247182-139247681	Crb1	0.150458911490156	0.00713640667557536	Vas	139271620	chr1	139247182	139247681	139247431.5	-24188.5
206434	184750	chr1:139254182-139254681	Crb1	0.141102587603551	4.47098957092606e-05	EN	139271620	chr1	139254182	139254681	139254431.5	-17188.5
206435	184759	chr1:139258682-139259181	Crb1	0.112592365538801	2.90430509429784e-05	IN	139271620	chr1	139258682	139259181	139258931.5	-12688.5
206436	184760	chr1:139259182-139259681	Crb1	0.158616448974902	0.00653030981660241	OPC	139271620	chr1	139259182	139259681	139259431.5	-12188.5
206437	184767	chr1:139262681-139263180	Crb1	0.103569214583389	9.13753282254515e-05	fulldata	139271620	chr1	139262681	139263180	139262930.5	-8689.5
206438	184768	chr1:139263181-139263680	Crb1	0.131720491133467	0.00022247661254382	EN	139271620	chr1	139263181	139263680	139263430.5	-8189.5
206439	184778	chr1:139268181-139268680	Crb1	0.144702863122038	0.0018589524338477	IN	139271620	chr1	139268181	139268680	139268430.5	-3189.5
206440	184784	chr1:139271181-139271680	Crb1	0.108915415706605	0.00714660868695727	OG	139271620	chr1	139271181	139271680	139271430.5	-189.5
206441	184788	chr1:139273181-139273680	Crb1	0.104894307698662	0.00844000886288454	IN	139271620	chr1	139273181	139273680	139273430.5	1810.5
206442	184789	chr1:139273681-139274180	Crb1	0.101620176175186	0.00961184600637077	IN	139271620	chr1	139273681	139274180	139273930.5	2310.5
206443	184797	chr1:139277681-139278180	Crb1	0.143665990676982	0.0037264513534766	AS	139271620	chr1	139277681	139278180	139277930.5	6310.5
206444	184799	chr1:139278681-139279180	Crb1	0.136165443532828	0.000281026945284979	fulldata	139271620	chr1	139278681	139279180	139278930.5	7310.5
206445	184800	chr1:139279181-139279680	Crb1	0.179384722127899	1.20439402583328e-05	IN	139271620	chr1	139279181	139279680	139279430.5	7810.5
206446	184807	chr1:139282681-139283180	Crb1	0.10921810164288	0.00798028739265066	AS	139271620	chr1	139282681	139283180	139282930.5	11310.5
206447	184812	chr1:139285181-139285680	Crb1	0.121547139994343	0.00913549570497318	AS	139271620	chr1	139285181	139285680	139285430.5	13810.5
206448	184825	chr1:139291681-139292180	Crb1	0.129252699803922	0.00168147427371035	EN	139271620	chr1	139291681	139292180	139291930.5	20310.5
206449	184830	chr1:139294181-139294680	Crb1	0.114574912872423	0.00632314040491844	Vas	139271620	chr1	139294181	139294680	139294430.5	22810.5
206450	184834	chr1:139296181-139296680	Crb1	0.105214368341252	0.00635506722690515	IN	139271620	chr1	139296181	139296680	139296430.5	24810.5
206451	184857	chr1:139307681-139308180	Crb1	0.129587788608746	0.000537894403399908	IN	139271620	chr1	139307681	139308180	139307930.5	36310.5
206452	184858	chr1:139308181-139308680	Crb1	0.135323505298705	0.00666492307951994	IN	139271620	chr1	139308181	139308680	139308430.5	36810.5
206453	184859	chr1:139308681-139309180	Crb1	0.205793522557482	5.29356980443207e-05	EN	139271620	chr1	139308681	139309180	139308930.5	37310.5
206454	184860	chr1:139309181-139309680	Crb1	0.177207088440386	2.73139557636082e-05	EN	139271620	chr1	139309181	139309680	139309430.5	37810.5
206455	184861	chr1:139309681-139310179	Crb1	0.107102073179874	0.00118952367436242	fulldata	139271620	chr1	139309681	139310179	139309930	38310
206456	184868	chr1:139313180-139313679	Crb1	0.116125491332111	0.00669375227900659	AS	139271620	chr1	139313180	139313679	139313429.5	41809.5
206457	184881	chr1:139319680-139320179	Crb1	0.104358639339659	0.00319262021315414	EN	139271620	chr1	139319680	139320179	139319929.5	48309.5
206458	184993	chr1:139375679-139376178	Zbtb41	0.107631321627017	0.00345905586445749	EN	139421722	chr1	139375679	139376178	139375928.5	-45793.5
206459	185052	chr1:139405179-139405678	Aspm	0.109921749045917	0.000999644239143005	EN	139454033	chr1	139405179	139405678	139405428.5	-48604.5
206460	185053	chr1:139405679-139406178	Aspm	0.12883266622203	0.00147468101103387	EN	139454033	chr1	139405679	139406178	139405928.5	-48104.5
206461	185055	chr1:139406679-139407178	Aspm	0.22376301581356	0.00253826034632898	Vas	139454033	chr1	139406679	139407178	139406928.5	-47104.5
206462	185063	chr1:139410678-139411177	Aspm	0.149675305673473	0.00322349964399871	MG	139454033	chr1	139410678	139411177	139410927.5	-43105.5
206463	185064	chr1:139411178-139411677	Aspm	0.167577918095982	0.00289034989034975	OPC	139454033	chr1	139411178	139411677	139411427.5	-42605.5
206464	185070	chr1:139414178-139414677	Aspm	0.23498623917725	1.95735255115181e-06	Vas	139454033	chr1	139414178	139414677	139414427.5	-39605.5
206465	185073	chr1:139415678-139416177	Aspm	0.152906141805509	0.00269876099740707	MG	139454033	chr1	139415678	139416177	139415927.5	-38105.5
206466	185078	chr1:139418178-139418677	Aspm	0.228673176035174	5.65229855928884e-05	Vas	139454033	chr1	139418178	139418677	139418427.5	-35605.5
206467	185094	chr1:139426178-139426677	Zbtb41	0.157757902989258	0.00788660666263774	Vas	139421722	chr1	139426178	139426677	139426427.5	4705.5
206468	185096	chr1:139427178-139427677	Aspm	0.144551582312264	0.00469247523298288	Vas	139454033	chr1	139427178	139427677	139427427.5	-26605.5
206469	185098	chr1:139428178-139428677	Aspm	0.172556934453149	0.00793063787786097	OPC	139454033	chr1	139428178	139428677	139428427.5	-25605.5
206470	185101	chr1:139429678-139430177	Aspm	0.144819027981367	0.00180599261652847	OG	139454033	chr1	139429678	139430177	139429927.5	-24105.5
206471	185110	chr1:139434178-139434677	Aspm	0.175798833203131	0.0036227357166071	OPC	139454033	chr1	139434178	139434677	139434427.5	-19605.5
206472	185111	chr1:139434678-139435177	Zbtb41	0.137527980671176	0.00993906805748623	Vas	139421722	chr1	139434678	139435177	139434927.5	13205.5
206473	185113	chr1:139435678-139436177	Aspm	0.178475972795056	0.000992839397073064	OPC	139454033	chr1	139435678	139436177	139435927.5	-18105.5
206474	185119	chr1:139438678-139439177	Aspm	0.139584173985382	0.000414426768422183	Vas	139454033	chr1	139438678	139439177	139438927.5	-15105.5
206475	185121	chr1:139439678-139440177	Zbtb41	0.136478896239391	0.00966819576288447	AS	139421722	chr1	139439678	139440177	139439927.5	18205.5
206476	185123	chr1:139440678-139441177	Aspm	0.221386198204542	3.81686665218428e-06	MG	139454033	chr1	139440678	139441177	139440927.5	-13105.5
206477	185124	chr1:139441178-139441677	Aspm	0.117613291513183	0.00147928851891188	OG	139454033	chr1	139441178	139441677	139441427.5	-12605.5
206478	185127	chr1:139442678-139443177	Aspm	0.101518341325965	0.00161636385323416	EN	139454033	chr1	139442678	139443177	139442927.5	-11105.5
206479	185131	chr1:139444678-139445177	Zbtb41	0.143540392621363	0.00304693077831752	AS	139421722	chr1	139444678	139445177	139444927.5	23205.5
206480	185139	chr1:139448678-139449177	Aspm	0.151505953969898	0.00279122221107431	Vas	139454033	chr1	139448678	139449177	139448927.5	-5105.5
206481	185140	chr1:139449178-139449677	Aspm	0.165834066331339	0.00903579589533843	MG	139454033	chr1	139449178	139449677	139449427.5	-4605.5
206482	185141	chr1:139449678-139450177	Aspm	0.165834066331339	0.0046705375785121	MG	139454033	chr1	139449678	139450177	139449927.5	-4105.5
206483	185142	chr1:139450178-139450677	Aspm	0.12871947859666	0.00800856321136423	OG	139454033	chr1	139450178	139450677	139450427.5	-3605.5
206484	185145	chr1:139451678-139452177	F13b	0.173853020589476	0.00388422960962687	AS	139501547	chr1	139451678	139452177	139451927.5	-49619.5
206485	185146	chr1:139452178-139452677	F13b	0.197130792173397	0.00455655862802307	AS	139501547	chr1	139452178	139452677	139452427.5	-49119.5
206486	185154	chr1:139456178-139456677	Aspm	0.146958420519772	0.00971930664182541	AS	139454033	chr1	139456178	139456677	139456427.5	2394.5
206487	185157	chr1:139457678-139458176	F13b	0.180539167201835	0.00227812415216844	OG	139501547	chr1	139457678	139458176	139457927	-43620
206488	185159	chr1:139458677-139459176	F13b	0.106613419960975	0.00813232252283635	EN	139501547	chr1	139458677	139459176	139458926.5	-42620.5
206489	185163	chr1:139460677-139461176	Aspm	0.220255758512407	2.35325213759907e-08	Vas	139454033	chr1	139460677	139461176	139460926.5	6893.5
206490	185165	chr1:139461677-139462176	F13b	0.403849983971333	1.54094248472347e-08	OPC	139501547	chr1	139461677	139462176	139461926.5	-39620.5
206491	185167	chr1:139462677-139463176	F13b	0.177006879147886	0.000538810583978422	OG	139501547	chr1	139462677	139463176	139462926.5	-38620.5
206492	185168	chr1:139463177-139463676	F13b	0.137399515412529	0.00850766156632166	OG	139501547	chr1	139463177	139463676	139463426.5	-38120.5
206493	185172	chr1:139465177-139465676	F13b	0.402120108639032	3.40634333481082e-05	OPC	139501547	chr1	139465177	139465676	139465426.5	-36120.5
206494	185174	chr1:139466177-139466676	F13b	0.213833289355511	0.00195355634882766	Vas	139501547	chr1	139466177	139466676	139466426.5	-35120.5
206495	185175	chr1:139466677-139467176	Aspm	0.210435438069179	4.45274472763435e-05	Vas	139454033	chr1	139466677	139467176	139466926.5	12893.5
206496	185178	chr1:139468177-139468676	Aspm	0.176691213067106	0.00811753930995296	OPC	139454033	chr1	139468177	139468676	139468426.5	14393.5
206497	185183	chr1:139470677-139471176	F13b	0.468513556877353	1.23456800338317e-13	AS	139501547	chr1	139470677	139471176	139470926.5	-30620.5
206498	185186	chr1:139472177-139472676	F13b	0.153180984534466	0.00711848098688328	AS	139501547	chr1	139472177	139472676	139472426.5	-29120.5
206499	185193	chr1:139475677-139476176	F13b	0.275632147053481	0.000414424935416213	OPC	139501547	chr1	139475677	139476176	139475926.5	-25620.5
206500	185199	chr1:139478677-139479176	Aspm	0.203630575347892	8.86210501636064e-05	Vas	139454033	chr1	139478677	139479176	139478926.5	24893.5
206501	185202	chr1:139480177-139480676	F13b	0.19932477583574	0.000735755218453926	OPC	139501547	chr1	139480177	139480676	139480426.5	-21120.5
206502	185203	chr1:139480677-139481176	F13b	0.21452059881004	0.00606410449852102	Vas	139501547	chr1	139480677	139481176	139480926.5	-20620.5
206503	185204	chr1:139481177-139481676	F13b	0.117968210595761	0.00891766506745717	MG	139501547	chr1	139481177	139481676	139481426.5	-20120.5
206504	185206	chr1:139482177-139482676	F13b	0.279515693456643	5.04727482031342e-10	AS	139501547	chr1	139482177	139482676	139482426.5	-19120.5
206505	185207	chr1:139482677-139483176	F13b	0.280598492045436	0.00340834624680697	OPC	139501547	chr1	139482677	139483176	139482926.5	-18620.5
206506	185211	chr1:139484677-139485176	F13b	0.246560606207226	1.63233273037244e-05	Vas	139501547	chr1	139484677	139485176	139484926.5	-16620.5
206507	185215	chr1:139486677-139487176	F13b	0.174553408655236	0.00953387591976662	MG	139501547	chr1	139486677	139487176	139486926.5	-14620.5
206508	185216	chr1:139487177-139487676	F13b	0.569939727601847	0	OPC	139501547	chr1	139487177	139487676	139487426.5	-14120.5
206509	185217	chr1:139487677-139488176	F13b	0.173853020589476	0.00258325749066723	AS	139501547	chr1	139487677	139488176	139487926.5	-13620.5
206510	185219	chr1:139488677-139489176	Aspm	0.184898202624993	0.00496612071854308	OPC	139454033	chr1	139488677	139489176	139488926.5	34893.5
206511	185221	chr1:139489677-139490176	F13b	0.28374011199755	0.00138733058592655	AS	139501547	chr1	139489677	139490176	139489926.5	-11620.5
206512	185223	chr1:139490677-139491176	F13b	0.261181552748718	0	MG	139501547	chr1	139490677	139491176	139490926.5	-10620.5
206513	185224	chr1:139491177-139491676	F13b	0.244202346676625	4.53335712916614e-05	AS	139501547	chr1	139491177	139491676	139491426.5	-10120.5
206514	185225	chr1:139491677-139492176	F13b	0.16048191757821	0.000252600279340154	OG	139501547	chr1	139491677	139492176	139491926.5	-9620.5
206515	185228	chr1:139493177-139493676	F13b	0.402120108639032	2.47191008773129e-08	OPC	139501547	chr1	139493177	139493676	139493426.5	-8120.5
206516	185231	chr1:139494677-139495176	F13b	0.156448845537868	0.00852626909946497	AS	139501547	chr1	139494677	139495176	139494926.5	-6620.5
206517	185232	chr1:139495177-139495676	Aspm	0.167978228636815	8.67539648230498e-06	OG	139454033	chr1	139495177	139495676	139495426.5	41393.5
206518	185236	chr1:139497177-139497676	Aspm	0.156918256313525	0.000811155601390001	MG	139454033	chr1	139497177	139497676	139497426.5	43393.5
206519	185245	chr1:139501677-139502176	F13b	0.225047666755584	0.000161416632247779	AS	139501547	chr1	139501677	139502176	139501926.5	379.5
206520	185246	chr1:139502177-139502676	F13b	0.279515693456643	3.39927038617294e-06	AS	139501547	chr1	139502177	139502676	139502426.5	879.5
206521	185248	chr1:139503177-139503676	F13b	0.103624653497277	0.00948540389639019	OG	139501547	chr1	139503177	139503676	139503426.5	1879.5
206522	185249	chr1:139503677-139504176	Aspm	0.111499729330567	0.00240670926400632	OG	139454033	chr1	139503677	139504176	139503926.5	49893.5
206523	185255	chr1:139506677-139507176	F13b	0.150528847337128	0.00119417158873258	OG	139501547	chr1	139506677	139507176	139506926.5	5379.5
206524	185256	chr1:139507177-139507675	F13b	0.164885634108413	2.53684739881521e-09	OG	139501547	chr1	139507177	139507675	139507426	5879
206525	185257	chr1:139507676-139508175	F13b	0.126456515545869	0.00315476072501242	OG	139501547	chr1	139507676	139508175	139507925.5	6378.5
206526	185262	chr1:139510176-139510675	F13b	0.374931481990079	3.36397576461422e-14	MG	139501547	chr1	139510176	139510675	139510425.5	8878.5
206527	185263	chr1:139510676-139511175	F13b	0.196623961950999	0.00105342422098564	AS	139501547	chr1	139510676	139511175	139510925.5	9378.5
206528	185266	chr1:139512176-139512675	F13b	0.159804778685475	0.000402433965121518	OG	139501547	chr1	139512176	139512675	139512425.5	10878.5
206529	185268	chr1:139513176-139513675	Cfhr1	0.316636952133479	0	MG	139560223	chr1	139513176	139513675	139513425.5	-46797.5
206530	185270	chr1:139514176-139514675	F13b	0.569939727601847	9.48781386789221e-10	OPC	139501547	chr1	139514176	139514675	139514425.5	12878.5
206531	185272	chr1:139515176-139515675	F13b	0.127009935745195	0.0015570649718597	OG	139501547	chr1	139515176	139515675	139515425.5	13878.5
206532	185274	chr1:139516176-139516675	F13b	0.574874270697967	4.88456881608812e-08	OPC	139501547	chr1	139516176	139516675	139516425.5	14878.5
206533	185275	chr1:139516676-139517175	F13b	0.230803361557517	8.00506247449206e-05	AS	139501547	chr1	139516676	139517175	139516925.5	15378.5
206534	185279	chr1:139518676-139519175	F13b	0.206802664147539	0.000295275917677973	OG	139501547	chr1	139518676	139519175	139518925.5	17378.5
206535	185280	chr1:139519176-139519675	F13b	0.207241239826329	0.000208195940971767	OG	139501547	chr1	139519176	139519675	139519425.5	17878.5
206536	185281	chr1:139519676-139520175	F13b	0.39862341204217	0.000140971316789584	OPC	139501547	chr1	139519676	139520175	139519925.5	18378.5
206537	185282	chr1:139520176-139520675	F13b	0.39862341204217	2.55351295663786e-15	OPC	139501547	chr1	139520176	139520675	139520425.5	18878.5
206538	185283	chr1:139520676-139521175	F13b	0.251212693116796	2.56415157000589e-05	Vas	139501547	chr1	139520676	139521175	139520925.5	19378.5
206539	185284	chr1:139521176-139521675	Cfhr1	0.378748313559859	2.55018228756398e-13	AS	139560223	chr1	139521176	139521675	139521425.5	-38797.5
206540	185285	chr1:139521676-139522175	F13b	0.467362417916966	2.2649215836168e-11	AS	139501547	chr1	139521676	139522175	139521925.5	20378.5
206541	185290	chr1:139524176-139524675	Cfhr1	0.130160603792258	0.000164837047809119	EN	139560223	chr1	139524176	139524675	139524425.5	-35797.5
206542	185292	chr1:139525176-139525675	F13b	0.260472608954622	0.000148401164504097	MG	139501547	chr1	139525176	139525675	139525425.5	23878.5
206543	185301	chr1:139529676-139530175	F13b	0.410728010337307	2.44948505923048e-12	AS	139501547	chr1	139529676	139530175	139529925.5	28378.5
206544	185311	chr1:139534676-139535175	F13b	0.104104397263468	0.00150794337319149	OG	139501547	chr1	139534676	139535175	139534925.5	33378.5
206545	185312	chr1:139535176-139535675	F13b	0.402120108639032	0	OPC	139501547	chr1	139535176	139535675	139535425.5	33878.5
206546	185324	chr1:139541176-139541675	Cfhr1	0.132621157354507	0.00219225506219423	OG	139560223	chr1	139541176	139541675	139541425.5	-18797.5
206547	185325	chr1:139541676-139542175	F13b	0.402120108639032	0.00012841162661692	OPC	139501547	chr1	139541676	139542175	139541925.5	40378.5
206548	185326	chr1:139542176-139542675	F13b	0.321880607242673	2.11547102447751e-05	OPC	139501547	chr1	139542176	139542675	139542425.5	40878.5
206549	185327	chr1:139542676-139543175	Cfhr1	0.183489655661005	0.000180365159527796	OG	139560223	chr1	139542676	139543175	139542925.5	-17297.5
206550	185329	chr1:139543676-139544175	Cfhr1	0.225018228835818	1.81296564900624e-05	AS	139560223	chr1	139543676	139544175	139543925.5	-16297.5
206551	185330	chr1:139544176-139544675	F13b	0.199509960413119	1.25196115488002e-05	OG	139501547	chr1	139544176	139544675	139544425.5	42878.5
206552	185332	chr1:139545176-139545675	Cfhr1	0.183714174262296	0.00130738151386089	Vas	139560223	chr1	139545176	139545675	139545425.5	-14797.5
206553	185337	chr1:139547676-139548175	Cfhr1	0.12480113354952	0.00333982819789513	OG	139560223	chr1	139547676	139548175	139547925.5	-12297.5
206554	185342	chr1:139550176-139550675	F13b	0.28374011199755	2.25524228181229e-08	AS	139501547	chr1	139550176	139550675	139550425.5	48878.5
206555	185356	chr1:139557175-139557674	Cfhr1	0.172513866046658	0.00178111352515353	MG	139560223	chr1	139557175	139557674	139557424.5	-2798.5
206556	185357	chr1:139557675-139558174	Cfhr1	0.314943706400145	2.70093991616704e-09	MG	139560223	chr1	139557675	139558174	139557924.5	-2298.5
206557	185389	chr1:139573675-139574174	Cfhr1	0.178968349977366	0.000458230224717471	OG	139560223	chr1	139573675	139574174	139573924.5	13701.5
206558	185391	chr1:139574675-139575174	Cfhr1	0.209806174728983	0.000318575167449153	MG	139560223	chr1	139574675	139575174	139574924.5	14701.5
206559	185392	chr1:139575175-139575674	Cfhr1	0.223955945122353	5.1453202207119e-05	Vas	139560223	chr1	139575175	139575674	139575424.5	15201.5
206560	185402	chr1:139580175-139580674	Cfhr1	0.323906720032681	1.38988810793883e-07	AS	139560223	chr1	139580175	139580674	139580424.5	20201.5
206561	185403	chr1:139580675-139581174	Cfhr1	0.286768739020714	0.000140554285871786	AS	139560223	chr1	139580675	139581174	139580924.5	20701.5
206562	185405	chr1:139581675-139582174	Cfhr1	0.232487600174633	2.30881220883994e-05	Vas	139560223	chr1	139581675	139582174	139581924.5	21701.5
206563	185416	chr1:139587175-139587674	Cfhr1	0.222534002613639	3.92147814787247e-06	Vas	139560223	chr1	139587175	139587674	139587424.5	27201.5
206564	185417	chr1:139587675-139588174	Cfhr1	0.323277646889261	1.14751810387226e-07	Vas	139560223	chr1	139587675	139588174	139587924.5	27701.5
206565	185418	chr1:139588175-139588674	Cfhr1	0.314943706400145	5.69672475858596e-08	MG	139560223	chr1	139588175	139588674	139588424.5	28201.5
206566	185422	chr1:139590175-139590674	Cfhr1	0.116538954770064	0.00805326905393922	OG	139560223	chr1	139590175	139590674	139590424.5	30201.5
206567	185428	chr1:139593175-139593674	Cfhr1	0.183489655661005	0.000210329511583618	OG	139560223	chr1	139593175	139593674	139593424.5	33201.5
206568	185434	chr1:139596175-139596674	Cfhr1	0.152749056738318	0.00191269805794247	OG	139560223	chr1	139596175	139596674	139596424.5	36201.5
206569	185453	chr1:139605675-139606174	Cfhr1	0.219397314145165	2.55718310065989e-05	MG	139560223	chr1	139605675	139606174	139605924.5	45701.5
206570	185458	chr1:139608174-139608673	Cfhr1	0.127739495045448	0.000297467476313318	OG	139560223	chr1	139608174	139608673	139608423.5	48200.5
206571	185710	chr1:139734172-139734671	Gm4788	0.151439904399814	0.00314190009910886	Vas	139781240	chr1	139734172	139734671	139734421.5	-46818.5
206572	185716	chr1:139737172-139737671	Gm4788	0.210939576281396	0.00524201965944437	OPC	139781240	chr1	139737172	139737671	139737421.5	-43818.5
206573	185739	chr1:139748672-139749171	Gm4788	0.25198727761183	0.00414976317091331	OPC	139781240	chr1	139748672	139749171	139748921.5	-32318.5
206574	185742	chr1:139750172-139750671	Gm4788	0.165045833310735	0.00342130735571378	Vas	139781240	chr1	139750172	139750671	139750421.5	-30818.5
206575	185743	chr1:139750672-139751171	Gm4788	0.110518956956001	0.00534026900314033	OG	139781240	chr1	139750672	139751171	139750921.5	-30318.5
206576	185758	chr1:139758171-139758670	Gm4788	0.161055535290634	0.00493448336024849	AS	139781240	chr1	139758171	139758670	139758420.5	-22819.5
206577	185763	chr1:139760671-139761170	Gm4788	0.160102611908796	0.00117678636002672	OPC	139781240	chr1	139760671	139761170	139760920.5	-20319.5
206578	185796	chr1:139777171-139777670	Gm4788	0.179243324348218	3.72119983489405e-05	Vas	139781240	chr1	139777171	139777670	139777420.5	-3819.5
206579	185800	chr1:139779171-139779670	Gm4788	0.173254900474286	0.00138617012299636	AS	139781240	chr1	139779171	139779670	139779420.5	-1819.5
206580	185809	chr1:139783671-139784170	Gm4788	0.122818776811433	0.00828494682151326	AS	139781240	chr1	139783671	139784170	139783920.5	2680.5
206581	185820	chr1:139789171-139789670	Gm4788	0.130906535460481	0.00123770557846969	OG	139781240	chr1	139789171	139789670	139789420.5	8180.5
206582	185828	chr1:139793171-139793670	Gm4788	0.174584255197029	0.00208030513593827	OPC	139781240	chr1	139793171	139793670	139793420.5	12180.5
206583	185829	chr1:139793671-139794170	Gm4788	0.174584255197029	0.00911782211031542	OPC	139781240	chr1	139793671	139794170	139793920.5	12680.5
206584	185836	chr1:139797171-139797670	Gm4788	0.174584255197029	0.000789869124865783	OPC	139781240	chr1	139797171	139797670	139797420.5	16180.5
206585	185844	chr1:139801171-139801670	Gm4788	0.139584239197018	0.00224353962295465	AS	139781240	chr1	139801171	139801670	139801420.5	20180.5
206586	185858	chr1:139808170-139808669	Gm4788	0.156884468955856	0.00915382977688828	OPC	139781240	chr1	139808170	139808669	139808419.5	27179.5
206587	185859	chr1:139808670-139809169	Gm4788	0.142223007010917	0.00257982320746164	AS	139781240	chr1	139808670	139809169	139808919.5	27679.5
206588	185861	chr1:139809670-139810169	Cfhr2	0.176341350327345	0.00898557691563306	AS	139858700	chr1	139809670	139810169	139809919.5	-48780.5
206589	185868	chr1:139813170-139813669	Cfhr2	0.124844157302711	0.000384667545139994	OG	139858700	chr1	139813170	139813669	139813419.5	-45280.5
206590	185872	chr1:139815170-139815669	Cfhr2	0.137874494013945	0.000732396399307667	OG	139858700	chr1	139815170	139815669	139815419.5	-43280.5
206591	185886	chr1:139822170-139822669	Gm4788	0.121583921599637	0.00246858243960624	OG	139781240	chr1	139822170	139822669	139822419.5	41179.5
206592	185889	chr1:139823670-139824169	Gm4788	0.14585686402282	0.000398847061008678	OG	139781240	chr1	139823670	139824169	139823919.5	42679.5
206593	185890	chr1:139824170-139824669	Gm4788	0.11214956476642	0.00654527265866356	OG	139781240	chr1	139824170	139824669	139824419.5	43179.5
206594	185899	chr1:139828670-139829169	Cfhr2	0.139390473471724	0.00269549526194568	Vas	139858700	chr1	139828670	139829169	139828919.5	-29780.5
206595	185902	chr1:139830170-139830669	Gm4788	0.127988010094497	0.00989099112911418	AS	139781240	chr1	139830170	139830669	139830419.5	49179.5
206596	185903	chr1:139830670-139831169	Cfhr2	0.163388100772717	0.00465236159657367	Vas	139858700	chr1	139830670	139831169	139830919.5	-27780.5
206597	185909	chr1:139833670-139834169	Cfhr2	0.180063595189136	0.0065653261509675	AS	139858700	chr1	139833670	139834169	139833919.5	-24780.5
206598	185917	chr1:139837670-139838169	Cfhr2	0.12145325934298	0.000824406846323789	EN	139858700	chr1	139837670	139838169	139837919.5	-20780.5
206599	185924	chr1:139841170-139841669	Cfhr2	0.168896860603763	0.000113630429659062	AS	139858700	chr1	139841170	139841669	139841419.5	-17280.5
206600	185925	chr1:139841670-139842169	Cfhr2	0.102389295729773	0.000404883145365353	EN	139858700	chr1	139841670	139842169	139841919.5	-16780.5
206601	185928	chr1:139843170-139843669	Cfhr2	0.222956078062701	2.5752156474379e-05	OPC	139858700	chr1	139843170	139843669	139843419.5	-15280.5
206602	185929	chr1:139843670-139844169	Cfhr2	0.109523874642896	0.00598429748248919	OG	139858700	chr1	139843670	139844169	139843919.5	-14780.5
206603	185935	chr1:139846670-139847169	Cfhr2	0.120561170966093	0.00519801262396546	AS	139858700	chr1	139846670	139847169	139846919.5	-11780.5
206604	185950	chr1:139854169-139854668	Cfhr2	0.174945508504173	0.00574424704300214	AS	139858700	chr1	139854169	139854668	139854418.5	-4281.5
206605	185974	chr1:139866169-139866668	Cfhr2	0.163388100772717	0.000657443437669825	Vas	139858700	chr1	139866169	139866668	139866418.5	7718.5
206606	185985	chr1:139871669-139872168	Cfhr2	0.14504895863458	0.00150311227273503	OG	139858700	chr1	139871669	139872168	139871918.5	13218.5
206607	185999	chr1:139878669-139879168	Cfhr2	0.177737192150516	0.000163552880824147	AS	139858700	chr1	139878669	139879168	139878918.5	20218.5
206608	186009	chr1:139883669-139884168	Cfhr2	0.405594295346748	3.59436924668444e-11	OPC	139858700	chr1	139883669	139884168	139883918.5	25218.5
206609	186010	chr1:139884169-139884668	Cfhr2	0.170536330181523	0.00187669222737485	Vas	139858700	chr1	139884169	139884668	139884418.5	25718.5
206610	186013	chr1:139885669-139886168	Cfhr2	0.190921428346867	0.000297983808890789	AS	139858700	chr1	139885669	139886168	139885918.5	27218.5
206611	186015	chr1:139886669-139887168	Cfhr2	0.16610517695742	0.00182634224946432	AS	139858700	chr1	139886669	139887168	139886918.5	28218.5
206612	186020	chr1:139889169-139889668	Cfhr2	0.101965156911504	0.00972617181452973	Vas	139858700	chr1	139889169	139889668	139889418.5	30718.5
206613	186026	chr1:139892169-139892668	Cfhr2	0.102922801413068	0.0010843997005453	EN	139858700	chr1	139892169	139892668	139892418.5	33718.5
206614	186032	chr1:139895169-139895668	Cfhr2	0.16610517695742	0.000872512575936346	AS	139858700	chr1	139895169	139895668	139895418.5	36718.5
206615	186033	chr1:139895669-139896168	Cfhr2	0.109696216698015	0.00159437757321657	EN	139858700	chr1	139895669	139896168	139895918.5	37218.5
206616	186047	chr1:139902669-139903167	Cfhr2	0.170536330181523	0.00703615605179986	Vas	139858700	chr1	139902669	139903167	139902918	44218
206617	186513	chr1:140135664-140136163	Cfh	0.14488691556963	0.00510466673601429	MG	140183412	chr1	140135664	140136163	140135913.5	-47498.5
206618	186526	chr1:140142164-140142663	Cfh	0.145561849203654	0.00637868384448637	MG	140183412	chr1	140142164	140142663	140142413.5	-40998.5
206619	186556	chr1:140157163-140157662	Cfh	0.158852252061497	0.0072342577926241	Vas	140183412	chr1	140157163	140157662	140157412.5	-25999.5
206620	186560	chr1:140159163-140159662	Cfh	0.15915563231048	0.00713537781093021	MG	140183412	chr1	140159163	140159662	140159412.5	-23999.5
206621	186570	chr1:140164163-140164662	Cfh	0.146900197670182	0.00621569562231539	Vas	140183412	chr1	140164163	140164662	140164412.5	-18999.5
206622	186575	chr1:140166663-140167162	Cfh	0.142068956057268	0.00521351065650222	AS	140183412	chr1	140166663	140167162	140166912.5	-16499.5
206623	186580	chr1:140169163-140169662	Cfh	0.143079957205465	0.00562905599206154	MG	140183412	chr1	140169163	140169662	140169412.5	-13999.5
206624	186585	chr1:140171663-140172162	Cfh	0.22580959187576	0.00431632166522378	Vas	140183412	chr1	140171663	140172162	140171912.5	-11499.5
206625	186588	chr1:140173163-140173662	Cfh	0.240577966244328	0.00105133819837244	Vas	140183412	chr1	140173163	140173662	140173412.5	-9999.5
206626	186589	chr1:140173663-140174162	Cfh	0.162619167883269	0.00717291274326026	Vas	140183412	chr1	140173663	140174162	140173912.5	-9499.5
206627	186592	chr1:140175163-140175662	Cfh	0.239610505198986	0.00212803074669854	fulldata	140183412	chr1	140175163	140175662	140175412.5	-7999.5
206628	186593	chr1:140175663-140176162	Cfh	0.236482495490116	2.96763295716262e-05	fulldata	140183412	chr1	140175663	140176162	140175912.5	-7499.5
206629	186598	chr1:140178163-140178662	Cfh	0.175421078552574	0.00144383848266405	MG	140183412	chr1	140178163	140178662	140178412.5	-4999.5
206630	186599	chr1:140178663-140179162	Cfh	0.154998005290106	0.0044570803321472	MG	140183412	chr1	140178663	140179162	140178912.5	-4499.5
206631	186602	chr1:140180163-140180662	Cfh	0.232301597117493	0.00427092946793706	Vas	140183412	chr1	140180163	140180662	140180412.5	-2999.5
206632	186603	chr1:140180663-140181162	Cfh	0.215358963430271	0.00287920878332026	Vas	140183412	chr1	140180663	140181162	140180912.5	-2499.5
206633	186604	chr1:140181163-140181662	Cfh	0.238983350500667	3.84022032751119e-06	Vas	140183412	chr1	140181163	140181662	140181412.5	-1999.5
206634	186606	chr1:140182163-140182662	Cfh	0.152466060044255	0.000474280186691378	fulldata	140183412	chr1	140182163	140182662	140182412.5	-999.5
206635	186607	chr1:140182663-140183162	Cfh	0.158436521632274	8.13551351597219e-06	fulldata	140183412	chr1	140182663	140183162	140182912.5	-499.5
206636	186608	chr1:140183163-140183662	Cfh	0.358541238144295	1.60320330144792e-05	Vas	140183412	chr1	140183163	140183662	140183412.5	0.5
206637	186609	chr1:140183663-140184162	Cfh	0.164537195331453	8.86495786112107e-06	fulldata	140183412	chr1	140183663	140184162	140183912.5	500.5
206638	186610	chr1:140184163-140184662	Cfh	0.155608512001397	0.00618403698365	MG	140183412	chr1	140184163	140184662	140184412.5	1000.5
206639	186615	chr1:140186663-140187162	Cfh	0.137050516514776	0.000252998457706766	fulldata	140183412	chr1	140186663	140187162	140186912.5	3500.5
206640	186620	chr1:140189163-140189662	Cfh	0.142009376216012	0.00812122301699825	MG	140183412	chr1	140189163	140189662	140189412.5	6000.5
206641	186622	chr1:140190163-140190662	Cfh	0.118941472320599	0.000264290203567441	fulldata	140183412	chr1	140190163	140190662	140190412.5	7000.5
206642	186643	chr1:140200662-140201161	Cfh	0.11662331163939	0.0025236794716369	fulldata	140183412	chr1	140200662	140201161	140200911.5	17499.5
206643	186653	chr1:140205662-140206161	Kcnt2	0.103530330673413	0.00368855154799708	OG	140245657	chr1	140205662	140206161	140205911.5	-39745.5
206644	186658	chr1:140208162-140208661	Kcnt2	0.104008485758854	0.00912224794384331	fulldata	140245657	chr1	140208162	140208661	140208411.5	-37245.5
206645	186659	chr1:140208662-140209161	Kcnt2	0.138546498754112	0.00300845886726542	EN	140245657	chr1	140208662	140209161	140208911.5	-36745.5
206646	186660	chr1:140209162-140209661	Kcnt2	0.114598161868492	0.00557548884162162	EN	140245657	chr1	140209162	140209661	140209411.5	-36245.5
206647	186668	chr1:140213162-140213661	Cfh	0.152641174714364	0.00906537388389972	OPC	140183412	chr1	140213162	140213661	140213411.5	29999.5
206648	186682	chr1:140220162-140220661	Kcnt2	0.130871523872342	0.00273116858961997	EN	140245657	chr1	140220162	140220661	140220411.5	-25245.5
206649	186688	chr1:140223162-140223661	Kcnt2	0.107700712993932	0.00228461780273836	OG	140245657	chr1	140223162	140223661	140223411.5	-22245.5
206650	186696	chr1:140227162-140227661	Kcnt2	0.145152437670366	0.00204865305717039	EN	140245657	chr1	140227162	140227661	140227411.5	-18245.5
206651	186708	chr1:140233162-140233661	Kcnt2	0.120301947235618	0.00854206680809677	MG	140245657	chr1	140233162	140233661	140233411.5	-12245.5
206652	186716	chr1:140237162-140237661	Kcnt2	0.16096223682179	0.00210522470843477	OPC	140245657	chr1	140237162	140237661	140237411.5	-8245.5
206653	186721	chr1:140239662-140240161	Kcnt2	0.131719923068639	0.00839301177951091	EN	140245657	chr1	140239662	140240161	140239911.5	-5745.5
206654	186722	chr1:140240162-140240661	Kcnt2	0.150550974489335	0.000299027351388759	fulldata	140245657	chr1	140240162	140240661	140240411.5	-5245.5
206655	186723	chr1:140240662-140241161	Kcnt2	0.164975114263116	0.000356011575077586	EN	140245657	chr1	140240662	140241161	140240911.5	-4745.5
206656	186724	chr1:140241162-140241661	Kcnt2	0.125310369199124	0.00371430115230065	fulldata	140245657	chr1	140241162	140241661	140241411.5	-4245.5
206657	186726	chr1:140242162-140242661	Kcnt2	0.139939950410242	0.000630175909770214	fulldata	140245657	chr1	140242162	140242661	140242411.5	-3245.5
206658	186729	chr1:140243662-140244161	Kcnt2	0.14579838250836	0.00103754576819493	fulldata	140245657	chr1	140243662	140244161	140243911.5	-1745.5
206659	186730	chr1:140244162-140244661	Kcnt2	0.156675834295933	0.00408359814506254	IN	140245657	chr1	140244162	140244661	140244411.5	-1245.5
206660	186732	chr1:140245162-140245661	Kcnt2	0.239325918813413	0.00598078189608475	OPC	140245657	chr1	140245162	140245661	140245411.5	-245.5
206661	186733	chr1:140245662-140246161	Kcnt2	0.409780226284186	5.98023048483665e-05	EN	140245657	chr1	140245662	140246161	140245911.5	254.5
206662	186734	chr1:140246162-140246661	Kcnt2	0.403935376603485	4.5560892207086e-05	EN	140245657	chr1	140246162	140246661	140246411.5	754.5
206663	186735	chr1:140246662-140247161	Kcnt2	0.283487172045024	4.05814220716394e-06	fulldata	140245657	chr1	140246662	140247161	140246911.5	1254.5
206664	186736	chr1:140247162-140247661	Kcnt2	0.213610295714612	4.60877025296735e-05	fulldata	140245657	chr1	140247162	140247661	140247411.5	1754.5
206665	186737	chr1:140247662-140248161	Kcnt2	0.183352293240966	0.000118629689380034	IN	140245657	chr1	140247662	140248161	140247911.5	2254.5
206666	186738	chr1:140248162-140248661	Kcnt2	0.165629361540479	7.80539604936514e-05	fulldata	140245657	chr1	140248162	140248661	140248411.5	2754.5
206667	186739	chr1:140248662-140249160	Kcnt2	0.147997323735755	0.000376995900710386	fulldata	140245657	chr1	140248662	140249160	140248911	3254
206668	186740	chr1:140249161-140249660	Kcnt2	0.176280825145719	0.000152177002086029	EN	140245657	chr1	140249161	140249660	140249410.5	3753.5
206669	186742	chr1:140250161-140250660	Kcnt2	0.118678404998858	0.00604732343570857	fulldata	140245657	chr1	140250161	140250660	140250410.5	4753.5
206670	186743	chr1:140250661-140251160	Kcnt2	0.15717866691231	0.00010148050083425	fulldata	140245657	chr1	140250661	140251160	140250910.5	5253.5
206671	186744	chr1:140251161-140251660	Kcnt2	0.122921515122827	0.00135921056680521	OG	140245657	chr1	140251161	140251660	140251410.5	5753.5
206672	186747	chr1:140252661-140253160	Kcnt2	0.139554066932223	0.00404687609838328	EN	140245657	chr1	140252661	140253160	140252910.5	7253.5
206673	186748	chr1:140253161-140253660	Kcnt2	0.155465937051977	0.000805678977642721	EN	140245657	chr1	140253161	140253660	140253410.5	7753.5
206674	186749	chr1:140253661-140254160	Kcnt2	0.137873975153951	0.00288427266132152	fulldata	140245657	chr1	140253661	140254160	140253910.5	8253.5
206675	186750	chr1:140254161-140254660	Kcnt2	0.117687671577142	0.00615562623866617	fulldata	140245657	chr1	140254161	140254660	140254410.5	8753.5
206676	186751	chr1:140254661-140255160	Kcnt2	0.103927032797563	0.0044498407376603	fulldata	140245657	chr1	140254661	140255160	140254910.5	9253.5
206677	186752	chr1:140255161-140255660	Kcnt2	0.116038400064503	0.00373259657885816	fulldata	140245657	chr1	140255161	140255660	140255410.5	9753.5
206678	186753	chr1:140255661-140256160	Kcnt2	0.114118326203237	0.00892322291663306	fulldata	140245657	chr1	140255661	140256160	140255910.5	10253.5
206679	186754	chr1:140256161-140256660	Kcnt2	0.136380373297162	0.0080080886813999	EN	140245657	chr1	140256161	140256660	140256410.5	10753.5
206680	186755	chr1:140256661-140257160	Kcnt2	0.11664311677599	0.00437709269858344	fulldata	140245657	chr1	140256661	140257160	140256910.5	11253.5
206681	186756	chr1:140257161-140257660	Kcnt2	0.15074282792107	0.001590837598898	IN	140245657	chr1	140257161	140257660	140257410.5	11753.5
206682	186757	chr1:140257661-140258160	Kcnt2	0.140095810083375	0.00656815154913393	IN	140245657	chr1	140257661	140258160	140257910.5	12253.5
206683	186759	chr1:140258661-140259160	Kcnt2	0.106571594452653	0.00859964976326355	fulldata	140245657	chr1	140258661	140259160	140258910.5	13253.5
206684	186760	chr1:140259161-140259660	Kcnt2	0.117769281784691	0.00676021564578411	fulldata	140245657	chr1	140259161	140259660	140259410.5	13753.5
206685	186763	chr1:140260661-140261160	Kcnt2	0.122246434107043	0.0044463771700447	fulldata	140245657	chr1	140260661	140261160	140260910.5	15253.5
206686	186765	chr1:140261661-140262160	Kcnt2	0.135384320196958	0.00110554757273307	IN	140245657	chr1	140261661	140262160	140261910.5	16253.5
206687	186767	chr1:140262661-140263160	Kcnt2	0.119052380472423	0.00328641152192721	fulldata	140245657	chr1	140262661	140263160	140262910.5	17253.5
206688	186769	chr1:140263661-140264160	Kcnt2	0.117846165947611	0.00652660415521067	fulldata	140245657	chr1	140263661	140264160	140263910.5	18253.5
206689	186772	chr1:140265161-140265660	Kcnt2	0.179147519374539	0.00141279616773393	EN	140245657	chr1	140265161	140265660	140265410.5	19753.5
206690	186773	chr1:140265661-140266160	Kcnt2	0.254844419025714	0.000110224800449532	fulldata	140245657	chr1	140265661	140266160	140265910.5	20253.5
206691	186774	chr1:140266161-140266660	Kcnt2	0.169820419735113	0.000594942915936314	IN	140245657	chr1	140266161	140266660	140266410.5	20753.5
206692	186777	chr1:140267661-140268160	Kcnt2	0.170234083492627	0.00070829962908403	IN	140245657	chr1	140267661	140268160	140267910.5	22253.5
206693	186779	chr1:140268661-140269160	Kcnt2	0.181681164736786	0.000775202474439518	IN	140245657	chr1	140268661	140269160	140268910.5	23253.5
206694	186780	chr1:140269161-140269660	Kcnt2	0.132214144297667	0.00936310340416335	EN	140245657	chr1	140269161	140269660	140269410.5	23753.5
206695	186783	chr1:140270661-140271160	Kcnt2	0.15302249805863	0.00726783574568568	Vas	140245657	chr1	140270661	140271160	140270910.5	25253.5
206696	186784	chr1:140271161-140271660	Kcnt2	0.112267722059779	0.00480689588113747	fulldata	140245657	chr1	140271161	140271660	140271410.5	25753.5
206697	186785	chr1:140271661-140272160	Kcnt2	0.105664495103485	0.00629687675214929	fulldata	140245657	chr1	140271661	140272160	140271910.5	26253.5
206698	186787	chr1:140272661-140273160	Kcnt2	0.130929725442827	0.00652708176578876	EN	140245657	chr1	140272661	140273160	140272910.5	27253.5
206699	186788	chr1:140273161-140273660	Kcnt2	0.187331439915879	0.00025589016839489	EN	140245657	chr1	140273161	140273660	140273410.5	27753.5
206700	186789	chr1:140273661-140274160	Kcnt2	0.148974979038095	0.000175887430688193	fulldata	140245657	chr1	140273661	140274160	140273910.5	28253.5
206701	186790	chr1:140274161-140274660	Kcnt2	0.122124394030545	0.00155401050439463	fulldata	140245657	chr1	140274161	140274660	140274410.5	28753.5
206702	186791	chr1:140274661-140275160	Kcnt2	0.114009179618573	0.00831724694966063	fulldata	140245657	chr1	140274661	140275160	140274910.5	29253.5
206703	186792	chr1:140275161-140275660	Kcnt2	0.113619454891579	0.00615922360518595	fulldata	140245657	chr1	140275161	140275660	140275410.5	29753.5
206704	186793	chr1:140275661-140276160	Kcnt2	0.119707861392607	0.00990003905183767	fulldata	140245657	chr1	140275661	140276160	140275910.5	30253.5
206705	186794	chr1:140276161-140276660	Kcnt2	0.119853777395918	0.0049430011754581	fulldata	140245657	chr1	140276161	140276660	140276410.5	30753.5
206706	186797	chr1:140277661-140278160	Kcnt2	0.136363190605392	0.0026405567531903	EN	140245657	chr1	140277661	140278160	140277910.5	32253.5
206707	186798	chr1:140278161-140278660	Kcnt2	0.134912456308709	0.000466143788574236	fulldata	140245657	chr1	140278161	140278660	140278410.5	32753.5
206708	186800	chr1:140279161-140279660	Kcnt2	0.122406316118254	0.00452729262095808	OG	140245657	chr1	140279161	140279660	140279410.5	33753.5
206709	186801	chr1:140279661-140280160	Kcnt2	0.20535958074204	0.00015752271652647	IN	140245657	chr1	140279661	140280160	140279910.5	34253.5
206710	186802	chr1:140280161-140280660	Kcnt2	0.188047804000137	5.65219443945386e-05	EN	140245657	chr1	140280161	140280660	140280410.5	34753.5
206711	186803	chr1:140280661-140281160	Kcnt2	0.151656863404678	0.00140548761231185	EN	140245657	chr1	140280661	140281160	140280910.5	35253.5
206712	186804	chr1:140281161-140281660	Kcnt2	0.13757571876969	0.00493187119736982	EN	140245657	chr1	140281161	140281660	140281410.5	35753.5
206713	186805	chr1:140281661-140282160	Kcnt2	0.136526537690653	0.00101208386456653	fulldata	140245657	chr1	140281661	140282160	140281910.5	36253.5
206714	186809	chr1:140283661-140284160	Kcnt2	0.129710686601308	0.00263805000094486	fulldata	140245657	chr1	140283661	140284160	140283910.5	38253.5
206715	186811	chr1:140284661-140285160	Kcnt2	0.114959158257792	0.00473825409490847	fulldata	140245657	chr1	140284661	140285160	140284910.5	39253.5
206716	186812	chr1:140285161-140285660	Kcnt2	0.1558017617293	0.00107023819904062	EN	140245657	chr1	140285161	140285660	140285410.5	39753.5
206717	186816	chr1:140287161-140287660	Kcnt2	0.122590658342525	0.00216134187507544	fulldata	140245657	chr1	140287161	140287660	140287410.5	41753.5
206718	186817	chr1:140287661-140288160	Kcnt2	0.13082075539562	0.0054468566695528	EN	140245657	chr1	140287661	140288160	140287910.5	42253.5
206719	186818	chr1:140288161-140288660	Kcnt2	0.204617337556343	2.78805797756521e-05	EN	140245657	chr1	140288161	140288660	140288410.5	42753.5
206720	186820	chr1:140289161-140289660	Kcnt2	0.112296208575203	0.00577826099075984	OG	140245657	chr1	140289161	140289660	140289410.5	43753.5
206721	186822	chr1:140290161-140290660	Kcnt2	0.110884211520193	0.00421382311444585	fulldata	140245657	chr1	140290161	140290660	140290410.5	44753.5
206722	186826	chr1:140292161-140292660	Kcnt2	0.122790140523068	0.00949255236914182	IN	140245657	chr1	140292161	140292660	140292410.5	46753.5
206723	186829	chr1:140293661-140294160	Kcnt2	0.147571210900231	0.00031848178839522	fulldata	140245657	chr1	140293661	140294160	140293910.5	48253.5
206724	186830	chr1:140294161-140294660	Kcnt2	0.191671075420124	0.000322814000125127	fulldata	140245657	chr1	140294161	140294660	140294410.5	48753.5
206725	186831	chr1:140294661-140295160	Kcnt2	0.26717362376685	6.48742708161398e-05	fulldata	140245657	chr1	140294661	140295160	140294910.5	49253.5
206726	186832	chr1:140295161-140295660	Kcnt2	0.32027431950938	6.11783956827594e-11	fulldata	140245657	chr1	140295161	140295660	140295410.5	49753.5
206727	15689	chr1:14261170-14261669	Eya1	0.144801824358441	0.000337034798974956	EN	14305653	chr1	14261170	14261669	14261419.5	-44233.5
206728	15690	chr1:14261670-14262168	Eya1	0.114195371499202	0.00263739946458463	EN	14305653	chr1	14261670	14262168	14261919	-43734
206729	15696	chr1:14264669-14265167	Eya1	0.162877948823357	0.00848545698880099	Vas	14305653	chr1	14264669	14265167	14264918	-40735
206730	15702	chr1:14267668-14268167	Eya1	0.126874112858508	0.000511052937125278	EN	14305653	chr1	14267668	14268167	14267917.5	-37735.5
206731	15703	chr1:14268168-14268666	Eya1	0.196981281862799	0.000843796573877786	Vas	14305653	chr1	14268168	14268666	14268417	-37236
206732	15716	chr1:14274665-14275164	Eya1	0.172596146336081	0.00596695419614657	Vas	14305653	chr1	14274665	14275164	14274914.5	-30738.5
206733	15719	chr1:14276165-14276664	Eya1	0.156991430739853	0.00700962396830607	AS	14305653	chr1	14276165	14276664	14276414.5	-29238.5
206734	15720	chr1:14276665-14277164	Eya1	0.150830960344503	0.0099785946640979	OPC	14305653	chr1	14276665	14277164	14276914.5	-28738.5
206735	15724	chr1:14278664-14279163	Eya1	0.137184276191428	0.00454429027785985	AS	14305653	chr1	14278664	14279163	14278913.5	-26739.5
206736	15731	chr1:14282163-14282662	Eya1	0.110380377543093	0.00841305585672392	OG	14305653	chr1	14282163	14282662	14282412.5	-23240.5
206737	15737	chr1:14285162-14285661	Eya1	0.226359522580292	0.00163014256155747	AS	14305653	chr1	14285162	14285661	14285411.5	-20241.5
206738	15739	chr1:14286162-14286660	Eya1	0.193736470167766	0.000233234136576166	AS	14305653	chr1	14286162	14286660	14286411	-19242
206739	15740	chr1:14286661-14287160	Eya1	0.155370031099454	0.00230227334632216	AS	14305653	chr1	14286661	14287160	14286910.5	-18742.5
206740	15741	chr1:14287161-14287660	Eya1	0.184573012139158	0.00125564101124198	Vas	14305653	chr1	14287161	14287660	14287410.5	-18242.5
206741	15744	chr1:14288661-14289160	Eya1	0.173705383810482	0.00611363724097802	Vas	14305653	chr1	14288661	14289160	14288910.5	-16742.5
206742	15750	chr1:14291660-14292159	Eya1	0.142824354631491	0.00455509852040814	Vas	14305653	chr1	14291660	14292159	14291909.5	-13743.5
206743	15751	chr1:14292160-14292658	Eya1	0.273811678513332	0.00151733932157228	AS	14305653	chr1	14292160	14292658	14292409	-13244
206744	15760	chr1:14296658-14297157	Eya1	0.159423022883011	0.00634764030947721	Vas	14305653	chr1	14296658	14297157	14296907.5	-8745.5
206745	15764	chr1:14298658-14299156	Eya1	0.166736124411424	0.00434491273558824	Vas	14305653	chr1	14298658	14299156	14298907	-6746
206746	15765	chr1:14299157-14299656	Eya1	0.159141980388065	0.00659673871448963	Vas	14305653	chr1	14299157	14299656	14299406.5	-6246.5
206747	15769	chr1:14301157-14301656	Eya1	0.142127512263319	0.00916384663703362	Vas	14305653	chr1	14301157	14301656	14301406.5	-4246.5
206748	15771	chr1:14302156-14302655	Eya1	0.218147975729386	0.00428853442101984	OPC	14305653	chr1	14302156	14302655	14302405.5	-3247.5
206749	15773	chr1:14303156-14303655	Eya1	0.149720417376503	0.00748887118152175	Vas	14305653	chr1	14303156	14303655	14303405.5	-2247.5
206750	15775	chr1:14304156-14304655	Eya1	0.183078160460387	0.00257285470975743	Vas	14305653	chr1	14304156	14304655	14304405.5	-1247.5
206751	15776	chr1:14304656-14305154	Eya1	0.278733287315164	4.52277710246696e-05	AS	14305653	chr1	14304656	14305154	14304905	-748
206752	15777	chr1:14305155-14305654	Eya1	0.242694561582968	0.00114048878390227	Vas	14305653	chr1	14305155	14305654	14305404.5	-248.5
206753	15778	chr1:14305655-14306154	Eya1	0.153620002043767	0.0069104165427567	Vas	14305653	chr1	14305655	14306154	14305904.5	251.5
206754	15779	chr1:14306155-14306654	Eya1	0.257974326780747	0.000250672280204922	Vas	14305653	chr1	14306155	14306654	14306404.5	751.5
206755	15780	chr1:14306655-14307154	Eya1	0.237124839073755	0.000219366601895588	Vas	14305653	chr1	14306655	14307154	14306904.5	1251.5
206756	15781	chr1:14307155-14307654	Eya1	0.265669045582661	8.8650472099272e-05	Vas	14305653	chr1	14307155	14307654	14307404.5	1751.5
206757	15782	chr1:14307655-14308153	Eya1	0.107394248187332	0.00247300978816212	OG	14305653	chr1	14307655	14308153	14307904	2251
206758	15783	chr1:14308154-14308653	Eya1	0.209539852839537	0.00542931578472294	AS	14305653	chr1	14308154	14308653	14308403.5	2750.5
206759	15784	chr1:14308654-14309153	Eya1	0.263379521205936	0.000143411305888685	AS	14305653	chr1	14308654	14309153	14308903.5	3250.5
206760	15785	chr1:14309154-14309653	Eya1	0.273635058548822	0.000406441376043176	Vas	14305653	chr1	14309154	14309653	14309403.5	3750.5
206761	15786	chr1:14309654-14310153	Eya1	0.326175797887614	0.00019556073430238	fulldata	14305653	chr1	14309654	14310153	14309903.5	4250.5
206762	15787	chr1:14310154-14310653	Eya1	0.430575334705818	0.000152187650868885	Vas	14305653	chr1	14310154	14310653	14310403.5	4750.5
206763	15788	chr1:14310654-14311152	Eya1	0.161943111904529	0.00555705880225654	Vas	14305653	chr1	14310654	14311152	14310903	5250
206764	15805	chr1:14319151-14319650	Eya1	0.122264396293171	0.00110990299098834	OG	14305653	chr1	14319151	14319650	14319400.5	13747.5
206765	15807	chr1:14320151-14320649	Eya1	0.165830724356663	0.00830835604599489	OPC	14305653	chr1	14320151	14320649	14320400	14747
206766	15815	chr1:14324149-14324648	Eya1	0.168675531205872	0.00710963882048377	OPC	14305653	chr1	14324149	14324648	14324398.5	18745.5
206767	15820	chr1:14326648-14327147	Eya1	0.146160165410541	0.00815242411907258	Vas	14305653	chr1	14326648	14327147	14326897.5	21244.5
206768	15849	chr1:14341144-14341642	Eya1	0.120460651474614	0.00141734722489306	OG	14305653	chr1	14341144	14341642	14341393	35740
206769	15864	chr1:14348641-14349140	Eya1	0.105321229902761	0.00171931155147464	EN	14305653	chr1	14348641	14349140	14348890.5	43237.5
206770	15871	chr1:14352140-14352639	Eya1	0.200003767558985	0.000697344444270276	AS	14305653	chr1	14352140	14352639	14352389.5	46736.5
206771	187537	chr1:143591635-143592134	B3galt2	0.103566314967531	0.00676065843054741	OG	143640697	chr1	143591635	143592134	143591884.5	-48812.5
206772	187553	chr1:143599633-143600132	B3galt2	0.146340813598855	0.00193099644935157	AS	143640697	chr1	143599633	143600132	143599882.5	-40814.5
206773	187593	chr1:143619631-143620130	B3galt2	0.15248843625149	0.00337091922941224	MG	143640697	chr1	143619631	143620130	143619880.5	-20816.5
206774	187598	chr1:143622130-143622629	B3galt2	0.153620910887092	0.00192304825673895	AS	143640697	chr1	143622130	143622629	143622379.5	-18317.5
206775	187620	chr1:143633129-143633628	B3galt2	0.139205144404669	0.00532765577407113	AS	143640697	chr1	143633129	143633628	143633378.5	-7318.5
206776	187623	chr1:143634629-143635128	B3galt2	0.11517319204943	0.00143431458238563	EN	143640697	chr1	143634629	143635128	143634878.5	-5818.5
206777	187637	chr1:143641628-143642127	B3galt2	0.177178050323845	0.00229483005588949	fulldata	143640697	chr1	143641628	143642127	143641877.5	1180.5
206778	187638	chr1:143642128-143642627	B3galt2	0.196386162714353	0.0055416585419189	fulldata	143640697	chr1	143642128	143642627	143642377.5	1680.5
206779	187639	chr1:143642628-143643126	B3galt2	0.163113155932527	3.56869183848474e-06	fulldata	143640697	chr1	143642628	143643126	143642877	2180
206780	187640	chr1:143643127-143643626	B3galt2	0.128881137004543	0.000151650078776266	fulldata	143640697	chr1	143643127	143643626	143643376.5	2679.5
206781	187641	chr1:143643627-143644126	B3galt2	0.142670899347684	0.00672113293945631	fulldata	143640697	chr1	143643627	143644126	143643876.5	3179.5
206782	187643	chr1:143644627-143645126	B3galt2	0.132708719782448	0.000805667824493095	fulldata	143640697	chr1	143644627	143645126	143644876.5	4179.5
206783	187646	chr1:143646127-143646626	B3galt2	0.179279183761175	0.00686207749003542	AS	143640697	chr1	143646127	143646626	143646376.5	5679.5
206784	187649	chr1:143647627-143648126	B3galt2	0.111810306061908	0.000594036541458953	fulldata	143640697	chr1	143647627	143648126	143647876.5	7179.5
206785	187650	chr1:143648127-143648626	B3galt2	0.130975898223898	0.00820662927817395	fulldata	143640697	chr1	143648127	143648626	143648376.5	7679.5
206786	187654	chr1:143650126-143650625	B3galt2	0.172005975613397	0.00689102707870515	EN	143640697	chr1	143650126	143650625	143650375.5	9678.5
206787	187659	chr1:143652626-143653125	B3galt2	0.129695794718032	0.000351365474322907	IN	143640697	chr1	143652626	143653125	143652875.5	12178.5
206788	187672	chr1:143659125-143659624	Cdc73	0.150312701638625	0.00843921164353989	OPC	143702889	chr1	143659125	143659624	143659374.5	-43514.5
206789	187679	chr1:143662625-143663124	B3galt2	0.134499864519094	0.00286051509329099	EN	143640697	chr1	143662625	143663124	143662874.5	22177.5
206790	187700	chr1:143673123-143673622	B3galt2	0.11524352713573	0.00588379562340813	EN	143640697	chr1	143673123	143673622	143673372.5	32675.5
206791	187704	chr1:143675123-143675622	B3galt2	0.141965969042574	0.00116732853554258	EN	143640697	chr1	143675123	143675622	143675372.5	34675.5
206792	187708	chr1:143677123-143677622	Cdc73	0.135721875111209	0.00246892465978654	MG	143702889	chr1	143677123	143677622	143677372.5	-25516.5
206793	187713	chr1:143679622-143680121	B3galt2	0.132659606209932	0.00661335257733631	MG	143640697	chr1	143679622	143680121	143679871.5	39174.5
206794	187716	chr1:143681122-143681621	Cdc73	0.204568934229284	0.00586737219610756	AS	143702889	chr1	143681122	143681621	143681371.5	-21517.5
206795	187737	chr1:143691621-143692120	Cdc73	0.13068494155183	0.00670838076569236	EN	143702889	chr1	143691621	143692120	143691870.5	-11018.5
206796	187740	chr1:143693121-143693619	Cdc73	0.139794205587164	0.0070425531086239	OPC	143702889	chr1	143693121	143693619	143693370	-9519
206797	187745	chr1:143695620-143696119	Glrx2	0.102718194675919	0.00830364213343859	EN	143739224	chr1	143695620	143696119	143695869.5	-43354.5
206798	187810	chr1:143728116-143728615	Glrx2	0.11061024151205	0.00753244610323323	MG	143739224	chr1	143728116	143728615	143728365.5	-10858.5
206799	187819	chr1:143732615-143733114	Glrx2	0.145016977114271	0.00449629935138929	AS	143739224	chr1	143732615	143733114	143732864.5	-6359.5
206800	187835	chr1:143740614-143741113	Glrx2	0.171282796155511	0.00149385815273706	EN	143739224	chr1	143740614	143741113	143740863.5	1639.5
206801	187837	chr1:143741614-143742113	Glrx2	0.163919498463054	0.00613980203350561	OPC	143739224	chr1	143741614	143742113	143741863.5	2639.5
206802	187847	chr1:143746613-143747112	Uchl5	0.115002925194594	0.00577640404611157	OG	143777218	chr1	143746613	143747112	143746862.5	-30355.5
206803	187855	chr1:143750613-143751111	Glrx2	0.1502595402578	0.00747029410803246	OPC	143739224	chr1	143750613	143751111	143750862	11638
206804	187889	chr1:143767610-143768109	Uchl5	0.135056979411666	0.00839017025669264	Vas	143777218	chr1	143767610	143768109	143767859.5	-9358.5
206805	187890	chr1:143768110-143768609	Uchl5	0.151923550811914	0.00160935759147884	AS	143777218	chr1	143768110	143768609	143768359.5	-8858.5
206806	187898	chr1:143772110-143772608	Uchl5	0.153098331022515	0.0045970778816975	Vas	143777218	chr1	143772110	143772608	143772359	-4859
206807	187915	chr1:143780608-143781107	Uchl5	0.131433201449572	0.00218481546421945	OG	143777218	chr1	143780608	143781107	143780857.5	3639.5
206808	187916	chr1:143781108-143781607	Glrx2	0.154989267163559	0.00245196066905651	AS	143739224	chr1	143781108	143781607	143781357.5	42133.5
206809	187919	chr1:143782608-143783107	Glrx2	0.155341899401774	0.00322065616390277	AS	143739224	chr1	143782608	143783107	143782857.5	43633.5
206810	187947	chr1:143796606-143797105	Uchl5	0.121120568814328	0.0085098239005259	MG	143777218	chr1	143796606	143797105	143796855.5	19637.5
206811	187951	chr1:143798606-143799105	Uchl5	0.142670222926297	0.00457242217152187	AS	143777218	chr1	143798606	143799105	143798855.5	21637.5
206812	187964	chr1:143805105-143805604	Uchl5	0.131733401358304	0.00965844847109387	AS	143777218	chr1	143805105	143805604	143805354.5	28136.5
206813	187978	chr1:143812104-143812603	Uchl5	0.144871234732539	0.00637584215709064	MG	143777218	chr1	143812104	143812603	143812353.5	35135.5
206814	187982	chr1:143814104-143814603	Uchl5	0.238485458124275	0.00666319203674226	OPC	143777218	chr1	143814104	143814603	143814353.5	37135.5
206815	188259	chr1:143954584-143955083	Rgs2	0.144285361334768	0.00917333385011476	MG	144004150	chr1	143954584	143955083	143954833.5	-49316.5
206816	188260	chr1:143955084-143955583	Rgs2	0.105939023220892	0.00873878471862299	OG	144004150	chr1	143955084	143955583	143955333.5	-48816.5
206817	188261	chr1:143955584-143956083	Rgs2	0.183356257493995	0.00441976932892285	OPC	144004150	chr1	143955584	143956083	143955833.5	-48316.5
206818	188262	chr1:143956084-143956583	Rgs2	0.239207077393836	0.000626393262755043	OPC	144004150	chr1	143956084	143956583	143956333.5	-47816.5
206819	188267	chr1:143958584-143959083	Rgs2	0.114098417713994	0.000335176952794725	IN	144004150	chr1	143958584	143959083	143958833.5	-45316.5
206820	188295	chr1:143972582-143973081	Rgs2	0.17941293440161	0.00156279848597984	Vas	144004150	chr1	143972582	143973081	143972831.5	-31318.5
206821	188301	chr1:143975581-143976080	Rgs2	0.1666567490429	0.00250044530063231	MG	144004150	chr1	143975581	143976080	143975830.5	-28319.5
206822	188310	chr1:143980081-143980580	Rgs2	0.14190485903585	0.00260335082209617	MG	144004150	chr1	143980081	143980580	143980330.5	-23819.5
206823	188314	chr1:143982080-143982579	Rgs2	0.125041765394207	0.00342171997488128	fulldata	144004150	chr1	143982080	143982579	143982329.5	-21820.5
206824	188319	chr1:143984580-143985079	Rgs2	0.12103084225542	0.000144800612495999	fulldata	144004150	chr1	143984580	143985079	143984829.5	-19320.5
206825	188320	chr1:143985080-143985579	Rgs2	0.177805730536449	0.000143654470182497	fulldata	144004150	chr1	143985080	143985579	143985329.5	-18820.5
206826	188330	chr1:143990079-143990578	Rgs2	0.157264520427516	0.00182946643962623	MG	144004150	chr1	143990079	143990578	143990328.5	-13821.5
206827	188334	chr1:143992079-143992578	Rgs2	0.102590969387946	0.00329302778636353	fulldata	144004150	chr1	143992079	143992578	143992328.5	-11821.5
206828	188335	chr1:143992579-143993078	Rgs2	0.15689231074181	4.95512403586584e-06	fulldata	144004150	chr1	143992579	143993078	143992828.5	-11321.5
206829	188342	chr1:143996078-143996577	Rgs2	0.102282620837287	0.00732005043310069	IN	144004150	chr1	143996078	143996577	143996327.5	-7822.5
206830	188347	chr1:143998578-143999077	Rgs2	0.127756661511495	0.000118273345482867	IN	144004150	chr1	143998578	143999077	143998827.5	-5322.5
206831	188348	chr1:143999078-143999577	Rgs2	0.239498401813828	8.2362346478515e-06	IN	144004150	chr1	143999078	143999577	143999327.5	-4822.5
206832	188349	chr1:143999578-144000077	Rgs2	0.336494614928619	1.46819128081788e-05	IN	144004150	chr1	143999578	144000077	143999827.5	-4322.5
206833	188350	chr1:144000078-144000577	Rgs2	0.277972107054411	2.8812174865056e-05	IN	144004150	chr1	144000078	144000577	144000327.5	-3822.5
206834	188351	chr1:144000578-144001077	Rgs2	0.234917754999357	1.54878169600359e-06	IN	144004150	chr1	144000578	144001077	144000827.5	-3322.5
206835	188352	chr1:144001078-144001577	Rgs2	0.265348871269859	2.28030970639281e-06	IN	144004150	chr1	144001078	144001577	144001327.5	-2822.5
206836	188353	chr1:144001578-144002077	Rgs2	0.301637673628681	5.39981099834108e-08	IN	144004150	chr1	144001578	144002077	144001827.5	-2322.5
206837	188354	chr1:144002078-144002577	Rgs2	0.244298503960822	1.27319127951608e-06	IN	144004150	chr1	144002078	144002577	144002327.5	-1822.5
206838	188355	chr1:144002578-144003076	Rgs2	0.197940276837293	0.00530407704950719	IN	144004150	chr1	144002578	144003076	144002827	-1323
206839	188356	chr1:144003077-144003576	Rgs2	0.246449365547922	0.00692167955547718	MG	144004150	chr1	144003077	144003576	144003326.5	-823.5
206840	188357	chr1:144003577-144004076	Rgs2	0.267098397301158	0.00393544540594715	Vas	144004150	chr1	144003577	144004076	144003826.5	-323.5
206841	188362	chr1:144006077-144006576	Rgs2	0.234164721801561	0.00129031972422022	MG	144004150	chr1	144006077	144006576	144006326.5	2176.5
206842	188363	chr1:144006577-144007076	Rgs2	0.311051679780952	0.00203392021493565	MG	144004150	chr1	144006577	144007076	144006826.5	2676.5
206843	188366	chr1:144008077-144008576	Rgs2	0.107306436945982	0.00144487301081797	OG	144004150	chr1	144008077	144008576	144008326.5	4176.5
206844	188376	chr1:144013076-144013575	Rgs2	0.116120357558615	0.00839833362349984	OG	144004150	chr1	144013076	144013575	144013325.5	9175.5
206845	188377	chr1:144013576-144014075	Rgs2	0.162040043843579	6.00904080350073e-05	IN	144004150	chr1	144013576	144014075	144013825.5	9675.5
206846	188378	chr1:144014076-144014575	Rgs2	0.107943642473617	0.00141213001430041	IN	144004150	chr1	144014076	144014575	144014325.5	10175.5
206847	188387	chr1:144018575-144019074	Rgs2	0.301208784597809	0.00035277104031628	OPC	144004150	chr1	144018575	144019074	144018824.5	14674.5
206848	188388	chr1:144019075-144019574	Rgs2	0.152096348225424	0.000327076137186633	IN	144004150	chr1	144019075	144019574	144019324.5	15174.5
206849	188391	chr1:144020575-144021074	Rgs2	0.134568453362308	0.00746235244747617	AS	144004150	chr1	144020575	144021074	144020824.5	16674.5
206850	188396	chr1:144023075-144023574	Rgs2	0.162257498582575	2.40420292926258e-05	IN	144004150	chr1	144023075	144023574	144023324.5	19174.5
206851	188397	chr1:144023575-144024074	Rgs2	0.105007157404132	0.00617140271341377	OG	144004150	chr1	144023575	144024074	144023824.5	19674.5
206852	188404	chr1:144027074-144027573	Rgs2	0.19366204985805	0.000267598148766313	OPC	144004150	chr1	144027074	144027573	144027323.5	23173.5
206853	188409	chr1:144029574-144030073	Rgs2	0.131530024341455	5.95822157739567e-05	IN	144004150	chr1	144029574	144030073	144029823.5	25673.5
206854	188415	chr1:144032573-144033072	Rgs2	0.167920654184551	0.0064039972255594	OPC	144004150	chr1	144032573	144033072	144032822.5	28672.5
206855	188421	chr1:144035573-144036072	Rgs2	0.106805819201837	0.00414980487771366	IN	144004150	chr1	144035573	144036072	144035822.5	31672.5
206856	188422	chr1:144036073-144036572	Rgs2	0.109616498333207	0.00119690059014665	IN	144004150	chr1	144036073	144036572	144036322.5	32172.5
206857	188435	chr1:144042572-144043071	Rgs2	0.14367925801103	0.00819359652235074	AS	144004150	chr1	144042572	144043071	144042821.5	38671.5
206858	188440	chr1:144045072-144045571	Rgs2	0.119271159808333	0.00119017513020703	IN	144004150	chr1	144045072	144045571	144045321.5	41171.5
206859	188441	chr1:144045572-144046070	Rgs2	0.118147887128956	0.00112149346493284	IN	144004150	chr1	144045572	144046070	144045821	41671
206860	188448	chr1:144049071-144049570	Rgs2	0.109501666666746	0.000701029617277915	EN	144004150	chr1	144049071	144049570	144049320.5	45170.5
206861	188610	chr1:144130060-144130559	Rgs13	0.133932727376278	0.000875958602695515	MG	144177276	chr1	144130060	144130559	144130309.5	-46966.5
206862	188615	chr1:144132559-144133058	Rgs13	0.162429334378174	0.00337833955625055	MG	144177276	chr1	144132559	144133058	144132808.5	-44467.5
206863	188631	chr1:144140558-144141057	Rgs13	0.182197739255619	0.00112028701467815	MG	144177276	chr1	144140558	144141057	144140807.5	-36468.5
206864	188637	chr1:144143558-144144057	Rgs13	0.212448590707286	7.37011351947814e-09	MG	144177276	chr1	144143558	144144057	144143807.5	-33468.5
206865	188646	chr1:144148057-144148556	Rgs13	0.198815526062968	5.17085561034802e-05	MG	144177276	chr1	144148057	144148556	144148306.5	-28969.5
206866	188647	chr1:144148557-144149056	Rgs13	0.131519525081209	0.00105623389652609	MG	144177276	chr1	144148557	144149056	144148806.5	-28469.5
206867	188656	chr1:144153057-144153556	Rgs13	0.109172105473234	0.00836820083311052	MG	144177276	chr1	144153057	144153556	144153306.5	-23969.5
206868	188658	chr1:144154056-144154555	Rgs13	0.136345929671346	0.00634123798459374	MG	144177276	chr1	144154056	144154555	144154305.5	-22970.5
206869	188661	chr1:144155556-144156055	Rgs13	0.152265644938316	0.000875432041664403	AS	144177276	chr1	144155556	144156055	144155805.5	-21470.5
206870	188668	chr1:144159056-144159555	Rgs13	0.170178468806581	0.00567949868362938	OPC	144177276	chr1	144159056	144159555	144159305.5	-17970.5
206871	188671	chr1:144160556-144161055	Rgs13	0.141976735026504	0.00434008473574532	MG	144177276	chr1	144160556	144161055	144160805.5	-16470.5
206872	188672	chr1:144161056-144161554	Rgs13	0.213584679427646	0.000864995609249797	MG	144177276	chr1	144161056	144161554	144161305	-15971
206873	188676	chr1:144163055-144163554	Rgs13	0.107232377345789	0.000374583172711662	IN	144177276	chr1	144163055	144163554	144163304.5	-13971.5
206874	188678	chr1:144164055-144164554	Rgs13	0.212448590707286	1.06427554547039e-08	MG	144177276	chr1	144164055	144164554	144164304.5	-12971.5
206875	188687	chr1:144168554-144169053	Rgs13	0.158321102527994	0.00769679208157725	IN	144177276	chr1	144168554	144169053	144168803.5	-8472.5
206876	188698	chr1:144174054-144174553	Rgs13	0.102985517715005	0.00479504773559625	EN	144177276	chr1	144174054	144174553	144174303.5	-2972.5
206877	188699	chr1:144174554-144175053	Rgs13	0.10300445628659	0.00354933874637442	EN	144177276	chr1	144174554	144175053	144174803.5	-2472.5
206878	188700	chr1:144175054-144175553	Rgs13	0.104462798229207	0.00152215899826846	OG	144177276	chr1	144175054	144175553	144175303.5	-1972.5
206879	188703	chr1:144176553-144177052	Rgs13	0.265817397599616	2.27578259919259e-05	AS	144177276	chr1	144176553	144177052	144176802.5	-473.5
206880	188707	chr1:144178553-144179052	Rgs13	0.157832277744829	0.0075515078403493	MG	144177276	chr1	144178553	144179052	144178802.5	1526.5
206881	188708	chr1:144179053-144179552	Rgs13	0.182784999638568	2.59208368580399e-06	MG	144177276	chr1	144179053	144179552	144179302.5	2026.5
206882	188716	chr1:144183052-144183551	Rgs13	0.131952823458375	0.00135018091871053	IN	144177276	chr1	144183052	144183551	144183301.5	6025.5
206883	188725	chr1:144187552-144188051	Rgs13	0.133335739251228	0.00786193532647905	OG	144177276	chr1	144187552	144188051	144187801.5	10525.5
206884	188738	chr1:144194051-144194550	Rgs13	0.136022862585297	0.00162761999736416	OG	144177276	chr1	144194051	144194550	144194300.5	17024.5
206885	188739	chr1:144194551-144195050	Rgs13	0.133498145754579	8.62312433878021e-05	OG	144177276	chr1	144194551	144195050	144194800.5	17524.5
206886	188742	chr1:144196051-144196550	Rgs13	0.194271171181529	0.000741813891922627	MG	144177276	chr1	144196051	144196550	144196300.5	19024.5
206887	188743	chr1:144196551-144197050	Rgs13	0.144740410710864	0.00144713328685808	MG	144177276	chr1	144196551	144197050	144196800.5	19524.5
206888	188749	chr1:144199550-144200049	Rgs1	0.103210842344806	0.000178649974624912	EN	144249105	chr1	144199550	144200049	144199799.5	-49305.5
206889	188750	chr1:144200050-144200549	Rgs13	0.300417278567398	0.00134512938649578	OPC	144177276	chr1	144200050	144200549	144200299.5	23023.5
206890	188758	chr1:144204050-144204548	Rgs1	0.12860434099805	0.00040433019613062	EN	144249105	chr1	144204050	144204548	144204299	-44806
206891	188761	chr1:144205549-144206048	Rgs1	0.70796232509437	0	AS	144249105	chr1	144205549	144206048	144205798.5	-43306.5
206892	188763	chr1:144206549-144207048	Rgs13	0.106167230573507	0.00368951927649597	fulldata	144177276	chr1	144206549	144207048	144206798.5	29522.5
206893	188769	chr1:144209549-144210048	Rgs13	0.201215829249106	0.0053857735488414	OPC	144177276	chr1	144209549	144210048	144209798.5	32522.5
206894	188770	chr1:144210049-144210548	Rgs1	0.162717929246339	0.00496687137836804	MG	144249105	chr1	144210049	144210548	144210298.5	-38806.5
206895	188778	chr1:144214048-144214547	Rgs1	0.187327767357393	0.00314725939756766	MG	144249105	chr1	144214048	144214547	144214297.5	-34807.5
206896	188779	chr1:144214548-144215047	Rgs1	0.166724391477417	0.000880110744989282	OG	144249105	chr1	144214548	144215047	144214797.5	-34307.5
206897	188787	chr1:144218548-144219046	Rgs13	0.126693120491073	0.00193637867914165	MG	144177276	chr1	144218548	144219046	144218797	41521
206898	188792	chr1:144221047-144221546	Rgs1	0.138341566129117	4.22184481086996e-05	MG	144249105	chr1	144221047	144221546	144221296.5	-27808.5
206899	188793	chr1:144221547-144222046	Rgs13	0.19086290502045	0.0031123684406813	MG	144177276	chr1	144221547	144222046	144221796.5	44520.5
206900	188794	chr1:144222047-144222546	Rgs13	0.155533749428157	0.00309380384750468	MG	144177276	chr1	144222047	144222546	144222296.5	45020.5
206901	188795	chr1:144222547-144223046	Rgs13	0.141217037490795	0.00506759381044974	OG	144177276	chr1	144222547	144223046	144222796.5	45520.5
206902	188799	chr1:144224547-144225046	Rgs1	0.126252215145779	0.00105278564865585	EN	144249105	chr1	144224547	144225046	144224796.5	-24308.5
206903	188803	chr1:144226546-144227045	Rgs1	0.108889835242315	0.0079582257006473	MG	144249105	chr1	144226546	144227045	144226795.5	-22309.5
206904	188805	chr1:144227546-144228045	Rgs1	0.168541606402431	0.000813648356257857	MG	144249105	chr1	144227546	144228045	144227795.5	-21309.5
206905	188814	chr1:144232046-144232545	Rgs1	0.401531379953382	2.24764618028672e-09	Vas	144249105	chr1	144232046	144232545	144232295.5	-16809.5
206906	188815	chr1:144232546-144233045	Rgs1	0.401531379953382	0	Vas	144249105	chr1	144232546	144233045	144232795.5	-16309.5
206907	188820	chr1:144235045-144235544	Rgs1	0.350112491695146	6.56404475218864e-09	AS	144249105	chr1	144235045	144235544	144235294.5	-13810.5
206908	188822	chr1:144236045-144236544	Rgs1	0.157707692379298	7.65288227611016e-06	EN	144249105	chr1	144236045	144236544	144236294.5	-12810.5
206909	188824	chr1:144237045-144237544	Rgs1	0.176366966074568	0.00151037242761509	MG	144249105	chr1	144237045	144237544	144237294.5	-11810.5
206910	188832	chr1:144241044-144241543	Rgs1	0.148759759851424	4.26975785254857e-05	EN	144249105	chr1	144241044	144241543	144241293.5	-7811.5
206911	188847	chr1:144248543-144249042	Rgs1	0.145381176568384	2.01538505439913e-07	fulldata	144249105	chr1	144248543	144249042	144248792.5	-312.5
206912	188848	chr1:144249043-144249542	Rgs1	0.176210315167048	7.33987056033003e-05	fulldata	144249105	chr1	144249043	144249542	144249292.5	187.5
206913	188854	chr1:144252043-144252542	Rgs1	0.311992021548281	5.7775792150494e-08	AS	144249105	chr1	144252043	144252542	144252292.5	3187.5
206914	188855	chr1:144252543-144253042	Rgs1	0.229074560237888	0.00131005116550886	AS	144249105	chr1	144252543	144253042	144252792.5	3687.5
206915	188864	chr1:144257042-144257541	Rgs1	0.498784945639819	0	AS	144249105	chr1	144257042	144257541	144257291.5	8186.5
206916	188865	chr1:144257542-144258041	Rgs1	0.350112491695146	5.3062776395052e-11	AS	144249105	chr1	144257542	144258041	144257791.5	8686.5
206917	188869	chr1:144259542-144260041	Rgs1	0.311992021548281	8.79419470578569e-09	AS	144249105	chr1	144259542	144260041	144259791.5	10686.5
206918	188895	chr1:144272540-144273039	Rgs1	0.127768404347851	0.000105008835949882	EN	144249105	chr1	144272540	144273039	144272789.5	23684.5
206919	188900	chr1:144275040-144275539	Rgs1	0.164056070111852	0.0025242609895394	MG	144249105	chr1	144275040	144275539	144275289.5	26184.5
206920	188914	chr1:144282039-144282538	Rgs1	0.405767155764702	4.9960036108132e-15	AS	144249105	chr1	144282039	144282538	144282288.5	33183.5
206921	188916	chr1:144283039-144283538	Rgs1	0.121500710186571	0.0053212689590717	fulldata	144249105	chr1	144283039	144283538	144283288.5	34183.5
206922	188917	chr1:144283539-144284037	Rgs1	0.164975961049385	3.94720963636797e-06	fulldata	144249105	chr1	144283539	144284037	144283788	34683
206923	188918	chr1:144284038-144284537	Rgs1	0.138546634973923	0.000152522408614963	fulldata	144249105	chr1	144284038	144284537	144284287.5	35182.5
206924	188919	chr1:144284538-144285037	Rgs1	0.28557459112223	4.66428465006885e-06	OG	144249105	chr1	144284538	144285037	144284787.5	35682.5
206925	188920	chr1:144285038-144285537	Rgs1	0.572175739734537	0	Vas	144249105	chr1	144285038	144285537	144285287.5	36182.5
206926	188934	chr1:144292037-144292536	Rgs1	0.350112491695146	4.04427569211663e-09	AS	144249105	chr1	144292037	144292536	144292286.5	43181.5
206927	188946	chr1:144298037-144298535	Rgs1	0.141787504370545	0.00152350694566372	MG	144249105	chr1	144298037	144298535	144298286	49181
206928	189382	chr1:144517506-144518005	Rgs21	0.117172041543783	0.00586226493090847	EN	144567668	chr1	144517506	144518005	144517755.5	-49912.5
206929	189399	chr1:144526005-144526504	Rgs21	0.130790696685998	0.0064771945407629	OG	144567668	chr1	144526005	144526504	144526254.5	-41413.5
206930	189403	chr1:144528005-144528504	Rgs21	0.165251309863247	0.000255597939028185	OG	144567668	chr1	144528005	144528504	144528254.5	-39413.5
206931	189404	chr1:144528505-144529003	Rgs21	0.273259324624165	0	OG	144567668	chr1	144528505	144529003	144528754	-38914
206932	189407	chr1:144530004-144530503	Rgs21	0.204315291798322	8.39508292393987e-05	MG	144567668	chr1	144530004	144530503	144530253.5	-37414.5
206933	189420	chr1:144536503-144537002	Rgs21	0.346628201522244	3.14275277017995e-05	Vas	144567668	chr1	144536503	144537002	144536752.5	-30915.5
206934	189424	chr1:144538503-144539002	Rgs21	0.243962761874644	0.000620031585205405	Vas	144567668	chr1	144538503	144539002	144538752.5	-28915.5
206935	189426	chr1:144539503-144540002	Rgs21	0.144140195492619	0.000917497271275769	EN	144567668	chr1	144539503	144540002	144539752.5	-27915.5
206936	189429	chr1:144541003-144541502	Rgs21	0.267793743380089	5.78343595236674e-10	AS	144567668	chr1	144541003	144541502	144541252.5	-26415.5
206937	189435	chr1:144544002-144544501	Rgs21	0.233967040009736	2.35988134578147e-06	AS	144567668	chr1	144544002	144544501	144544251.5	-23416.5
206938	189436	chr1:144544502-144545001	Rgs21	0.166576517062705	4.49022963320278e-05	MG	144567668	chr1	144544502	144545001	144544751.5	-22916.5
206939	189437	chr1:144545002-144545501	Rgs21	0.569939727601847	7.70802588423436e-09	OPC	144567668	chr1	144545002	144545501	144545251.5	-22416.5
206940	189440	chr1:144546502-144547001	Rgs21	0.107623822911756	0.00323211403542578	EN	144567668	chr1	144546502	144547001	144546751.5	-20916.5
206941	189443	chr1:144548002-144548501	Rgs21	0.110878745323147	0.00401445574862147	EN	144567668	chr1	144548002	144548501	144548251.5	-19416.5
206942	189447	chr1:144550002-144550500	Rgs21	0.163515814844507	0.000790886941297697	OG	144567668	chr1	144550002	144550500	144550251	-17417
206943	189453	chr1:144553001-144553500	Rgs21	0.209450263958271	2.71184420230774e-06	MG	144567668	chr1	144553001	144553500	144553250.5	-14417.5
206944	189460	chr1:144556501-144557000	Rgs21	0.275828745952169	3.91817578382359e-10	OG	144567668	chr1	144556501	144557000	144556750.5	-10917.5
206945	189462	chr1:144557500-144557999	Rgs21	0.108438380185647	0.000125589605183496	OG	144567668	chr1	144557500	144557999	144557749.5	-9918.5
206946	189469	chr1:144561000-144561499	Rgs21	0.115354723340996	0.00125488910707905	OG	144567668	chr1	144561000	144561499	144561249.5	-6418.5
206947	189470	chr1:144561500-144561999	Rgs21	0.158154108896613	0.00212162103071956	MG	144567668	chr1	144561500	144561999	144561749.5	-5918.5
206948	189472	chr1:144562500-144562999	Rgs21	0.305537294712421	3.63362495647834e-09	MG	144567668	chr1	144562500	144562999	144562749.5	-4918.5
206949	189473	chr1:144563000-144563499	Rgs21	0.210038409215642	0.000843399784514975	MG	144567668	chr1	144563000	144563499	144563249.5	-4418.5
206950	189474	chr1:144563500-144563999	Rgs21	0.305537294712421	0.000778536262354357	MG	144567668	chr1	144563500	144563999	144563749.5	-3918.5
206951	189490	chr1:144571499-144571997	Rgs21	0.357260968440104	1.35857425309638e-09	Vas	144567668	chr1	144571499	144571997	144571748	4080
206952	189491	chr1:144571998-144572497	Rgs21	0.197029860570218	0.00212530214605178	Vas	144567668	chr1	144571998	144572497	144572247.5	4579.5
206953	189492	chr1:144572498-144572997	Rgs21	0.229876397466472	1.15368119848469e-05	MG	144567668	chr1	144572498	144572997	144572747.5	5079.5
206954	189494	chr1:144573498-144573997	Rgs21	0.290987899726116	1.01297403798384e-09	MG	144567668	chr1	144573498	144573997	144573747.5	6079.5
206955	189495	chr1:144573998-144574497	Rgs21	0.165960766243782	0.000241718027791715	OG	144567668	chr1	144573998	144574497	144574247.5	6579.5
206956	189508	chr1:144580497-144580996	Rgs21	0.206032227023518	0.00616696012121898	MG	144567668	chr1	144580497	144580996	144580746.5	13078.5
206957	189510	chr1:144581497-144581996	Rgs21	0.569939727601847	0	OPC	144567668	chr1	144581497	144581996	144581746.5	14078.5
206958	189512	chr1:144582497-144582996	Rgs21	0.237938989976505	0.000330414283275737	Vas	144567668	chr1	144582497	144582996	144582746.5	15078.5
206959	189513	chr1:144582997-144583496	Rgs21	0.304846250128772	1.73988753404686e-08	AS	144567668	chr1	144582997	144583496	144583246.5	15578.5
206960	189514	chr1:144583497-144583996	Rgs21	0.289714953248077	2.04468031395066e-09	MG	144567668	chr1	144583497	144583996	144583746.5	16078.5
206961	189515	chr1:144583997-144584496	Rgs21	0.119887390232964	0.000136910913148713	EN	144567668	chr1	144583997	144584496	144584246.5	16578.5
206962	189517	chr1:144584997-144585496	Rgs21	0.233179569237474	7.71678728039848e-06	OG	144567668	chr1	144584997	144585496	144585246.5	17578.5
206963	189525	chr1:144588996-144589495	Rgs21	0.184281890381163	0.0012261467227721	AS	144567668	chr1	144588996	144589495	144589245.5	21577.5
206964	189527	chr1:144589996-144590495	Rgs21	0.187176370334794	0.000440032447089012	AS	144567668	chr1	144589996	144590495	144590245.5	22577.5
206965	189537	chr1:144594995-144595494	Rgs21	0.130220802582791	0.0018920660405285	OG	144567668	chr1	144594995	144595494	144595244.5	27576.5
206966	189538	chr1:144595495-144595994	Rgs21	0.129941439098811	0.00525690265315237	OG	144567668	chr1	144595495	144595994	144595744.5	28076.5
206967	189543	chr1:144597995-144598494	Rgs21	0.139570375321502	0.0076086821164334	MG	144567668	chr1	144597995	144598494	144598244.5	30576.5
206968	189545	chr1:144598995-144599494	Rgs21	0.321880607242673	3.9913451835738e-05	OPC	144567668	chr1	144598995	144599494	144599244.5	31576.5
206969	189550	chr1:144601494-144601993	Rgs21	0.11956054396477	0.00188851899892772	EN	144567668	chr1	144601494	144601993	144601743.5	34075.5
206970	189551	chr1:144601994-144602493	Rgs21	0.117840722488815	0.00953818599139389	EN	144567668	chr1	144601994	144602493	144602243.5	34575.5
206971	189555	chr1:144603994-144604493	Rgs21	0.148615213871981	0.000164218358224	EN	144567668	chr1	144603994	144604493	144604243.5	36575.5
206972	189564	chr1:144608493-144608992	Rgs21	0.149465367139462	0.00458847059206802	AS	144567668	chr1	144608493	144608992	144608742.5	41074.5
206973	189565	chr1:144608993-144609492	Rgs21	0.210038409215642	0.00147153612023332	MG	144567668	chr1	144608993	144609492	144609242.5	41574.5
206974	189566	chr1:144609493-144609992	Rgs21	0.166576517062705	0.000771903794326123	MG	144567668	chr1	144609493	144609992	144609742.5	42074.5
206975	189578	chr1:144615492-144615991	Rgs21	0.190688286406524	9.10096587225517e-06	AS	144567668	chr1	144615492	144615991	144615741.5	48073.5
206976	189770	chr1:144711479-144711978	Rgs18	0.13843841919275	0.000375116181404733	EN	144761073	chr1	144711479	144711978	144711728.5	-49344.5
206977	189775	chr1:144713979-144714478	Rgs18	0.15194759782178	0.0080730711587309	AS	144761073	chr1	144713979	144714478	144714228.5	-46844.5
206978	189781	chr1:144716978-144717477	Rgs18	0.321758171974366	0.000199398063783551	OPC	144761073	chr1	144716978	144717477	144717227.5	-43845.5
206979	189789	chr1:144720978-144721477	Rgs18	0.155231225902639	0.00112255177459852	OG	144761073	chr1	144720978	144721477	144721227.5	-39845.5
206980	189790	chr1:144721478-144721977	Rgs18	0.214711359682738	0.000655872192543261	OPC	144761073	chr1	144721478	144721977	144721727.5	-39345.5
206981	189791	chr1:144721978-144722477	Rgs18	0.310326839995804	1.84437465300391e-10	AS	144761073	chr1	144721978	144722477	144722227.5	-38845.5
206982	189793	chr1:144722977-144723476	Rgs18	0.115266977649925	0.00170064427014194	EN	144761073	chr1	144722977	144723476	144723226.5	-37846.5
206983	189795	chr1:144723977-144724476	Rgs18	0.143908042381474	0.000464522988066762	AS	144761073	chr1	144723977	144724476	144724226.5	-36846.5
206984	189800	chr1:144726477-144726976	Rgs18	0.157575286629994	0.00202790855564827	AS	144761073	chr1	144726477	144726976	144726726.5	-34346.5
206985	189822	chr1:144737475-144737974	Rgs18	0.108820951704865	2.96534401711401e-06	OG	144761073	chr1	144737475	144737974	144737724.5	-23348.5
206986	189829	chr1:144740975-144741474	Rgs18	0.153709095257792	0.00484730606620054	MG	144761073	chr1	144740975	144741474	144741224.5	-19848.5
206987	189830	chr1:144741475-144741974	Rgs18	0.220845969959388	0.000244264940191363	OPC	144761073	chr1	144741475	144741974	144741724.5	-19348.5
206988	189834	chr1:144743475-144743974	Rgs18	0.222534002613639	0.000300649997787783	Vas	144761073	chr1	144743475	144743974	144743724.5	-17348.5
206989	189849	chr1:144750974-144751473	Rgs18	0.217119430877018	0.00052173110492959	AS	144761073	chr1	144750974	144751473	144751223.5	-9849.5
206990	189857	chr1:144754973-144755472	Rgs18	0.227117505788971	0.00289169445943371	AS	144761073	chr1	144754973	144755472	144755222.5	-5850.5
206991	189862	chr1:144757473-144757972	Rgs18	0.104925794596861	0.00193844760620521	OG	144761073	chr1	144757473	144757972	144757722.5	-3350.5
206992	189868	chr1:144760472-144760971	Rgs18	0.321758171974366	3.7408548832385e-05	OPC	144761073	chr1	144760472	144760971	144760721.5	-351.5
206993	189872	chr1:144762472-144762971	Rgs18	0.155122387831671	0.000491889380632715	OG	144761073	chr1	144762472	144762971	144762721.5	1648.5
206994	189873	chr1:144762972-144763471	Rgs18	0.155122387831671	0.000298282744182088	OG	144761073	chr1	144762972	144763471	144763221.5	2148.5
206995	189879	chr1:144765972-144766470	Rgs18	0.214711359682738	0.00285884479428067	OPC	144761073	chr1	144765972	144766470	144766221	5148
206996	189880	chr1:144766471-144766970	Rgs18	0.145238718590989	0.000700649943326304	EN	144761073	chr1	144766471	144766970	144766720.5	5647.5
206997	189881	chr1:144766971-144767470	Rgs18	0.228820887082388	0.0085032567147173	AS	144761073	chr1	144766971	144767470	144767220.5	6147.5
206998	189893	chr1:144772971-144773469	Rgs18	0.177678018783828	0.000951557428887528	OG	144761073	chr1	144772971	144773469	144773220	12147
206999	189894	chr1:144773470-144773969	Rgs18	0.112056869438389	0.00854161174901213	AS	144761073	chr1	144773470	144773969	144773719.5	12646.5
207000	189895	chr1:144773970-144774469	Rgs18	0.216329424263994	1.28381180154458e-05	AS	144761073	chr1	144773970	144774469	144774219.5	13146.5
207001	189899	chr1:144775970-144776469	Rgs18	0.154434483672772	0.000600118065658073	OG	144761073	chr1	144775970	144776469	144776219.5	15146.5
207002	189904	chr1:144778470-144778969	Rgs18	0.323277646889261	0	Vas	144761073	chr1	144778470	144778969	144778719.5	17646.5
207003	189915	chr1:144783969-144784468	Rgs18	0.319688187028139	0.000180475193365059	Vas	144761073	chr1	144783969	144784468	144784218.5	23145.5
207004	189921	chr1:144786969-144787468	Rgs18	0.216756229774955	0.0039978938433326	OPC	144761073	chr1	144786969	144787468	144787218.5	26145.5
207005	189923	chr1:144787968-144788467	Rgs18	0.163432634162183	0.0010358234738258	MG	144761073	chr1	144787968	144788467	144788217.5	27144.5
207006	189924	chr1:144788468-144788967	Rgs18	0.163432634162183	0.00291204407482337	MG	144761073	chr1	144788468	144788967	144788717.5	27644.5
207007	189926	chr1:144789468-144789967	Rgs18	0.116381281316742	0.00900982438365983	OG	144761073	chr1	144789468	144789967	144789717.5	28644.5
207008	189927	chr1:144789968-144790467	Rgs18	0.328972480763029	1.11022302462516e-16	OPC	144761073	chr1	144789968	144790467	144790217.5	29144.5
207009	189932	chr1:144792468-144792967	Rgs18	0.227117505788971	0.0011277947784093	AS	144761073	chr1	144792468	144792967	144792717.5	31644.5
207010	189937	chr1:144794968-144795466	Rgs18	0.325285582584226	3.84534475494913e-06	Vas	144761073	chr1	144794968	144795466	144795217	34144
207011	189944	chr1:144798467-144798966	Rgs18	0.154780318235949	0.000968319908665638	MG	144761073	chr1	144798467	144798966	144798716.5	37643.5
207012	189946	chr1:144799467-144799966	Rgs18	0.124562817437619	0.00168585598523685	EN	144761073	chr1	144799467	144799966	144799716.5	38643.5
207013	189952	chr1:144802466-144802965	Rgs18	0.153818949799701	0.00687494617755291	MG	144761073	chr1	144802466	144802965	144802715.5	41642.5
207014	189956	chr1:144804466-144804965	Rgs18	0.156956017301557	0.000627066527295495	OG	144761073	chr1	144804466	144804965	144804715.5	43642.5
207015	189962	chr1:144807466-144807965	Rgs18	0.323277646889261	6.21982977874191e-05	Vas	144761073	chr1	144807466	144807965	144807715.5	46642.5
207016	189966	chr1:144809965-144810464	Rgs18	0.233363237198167	3.94979545549345e-05	AS	144761073	chr1	144809965	144810464	144810214.5	49141.5
207017	190814	chr1:146454259-146454758	Brinp3	0.109595953824279	0.0028925785691617	OG	146495666	chr1	146454259	146454758	146454508.5	-41157.5
207018	190815	chr1:146454759-146455258	Brinp3	0.120101866412271	0.00263076545226759	EN	146495666	chr1	146454759	146455258	146455008.5	-40657.5
207019	190821	chr1:146457759-146458258	Brinp3	0.15443735538184	0.00563157972766382	IN	146495666	chr1	146457759	146458258	146458008.5	-37657.5
207020	190822	chr1:146458259-146458758	Brinp3	0.183330001344652	0.00155734080233916	AS	146495666	chr1	146458259	146458758	146458508.5	-37157.5
207021	190828	chr1:146461259-146461758	Brinp3	0.164591562641575	0.00291787107480923	AS	146495666	chr1	146461259	146461758	146461508.5	-34157.5
207022	190832	chr1:146463259-146463758	Brinp3	0.137829678216129	0.00050553200518566	IN	146495666	chr1	146463259	146463758	146463508.5	-32157.5
207023	190859	chr1:146476759-146477258	Brinp3	0.135720853778632	0.00794855129015504	IN	146495666	chr1	146476759	146477258	146477008.5	-18657.5
207024	190864	chr1:146479259-146479758	Brinp3	0.155907241889725	0.00177418127868234	EN	146495666	chr1	146479259	146479758	146479508.5	-16157.5
207025	190865	chr1:146479759-146480258	Brinp3	0.181978153821662	0.00153404697429571	IN	146495666	chr1	146479759	146480258	146480008.5	-15657.5
207026	190867	chr1:146480759-146481258	Brinp3	0.114336312594446	0.00140785333430438	OG	146495666	chr1	146480759	146481258	146481008.5	-14657.5
207027	190880	chr1:146487259-146487758	Brinp3	0.135987206829388	0.00903145926323823	IN	146495666	chr1	146487259	146487758	146487508.5	-8157.5
207028	190881	chr1:146487759-146488258	Brinp3	0.137201253530072	0.00625293235186186	EN	146495666	chr1	146487759	146488258	146488008.5	-7657.5
207029	190884	chr1:146489259-146489758	Brinp3	0.14665007572424	0.00118640170753437	EN	146495666	chr1	146489259	146489758	146489508.5	-6157.5
207030	190885	chr1:146489759-146490258	Brinp3	0.132162958222083	0.00605558517961613	EN	146495666	chr1	146489759	146490258	146490008.5	-5657.5
207031	190888	chr1:146491259-146491758	Brinp3	0.151021253496325	0.00415384902092752	EN	146495666	chr1	146491259	146491758	146491508.5	-4157.5
207032	190889	chr1:146491759-146492258	Brinp3	0.130156782152012	0.00905088271940946	EN	146495666	chr1	146491759	146492258	146492008.5	-3657.5
207033	190890	chr1:146492259-146492758	Brinp3	0.169464016428566	0.000720817414470498	EN	146495666	chr1	146492259	146492758	146492508.5	-3157.5
207034	190891	chr1:146492759-146493258	Brinp3	0.285940479523389	1.13263219398974e-05	IN	146495666	chr1	146492759	146493258	146493008.5	-2657.5
207035	190892	chr1:146493259-146493758	Brinp3	0.236217713480211	1.16032620622875e-07	fulldata	146495666	chr1	146493259	146493758	146493508.5	-2157.5
207036	190893	chr1:146493759-146494258	Brinp3	0.297234046962312	9.89863302436333e-10	IN	146495666	chr1	146493759	146494258	146494008.5	-1657.5
207037	190894	chr1:146494259-146494758	Brinp3	0.355790542026621	0.000552143121645088	EN	146495666	chr1	146494259	146494758	146494508.5	-1157.5
207038	190895	chr1:146494759-146495258	Brinp3	0.294775499051843	6.99545323112893e-07	Vas	146495666	chr1	146494759	146495258	146495008.5	-657.5
207039	190896	chr1:146495259-146495758	Brinp3	0.387617802788487	7.40728187675899e-08	Vas	146495666	chr1	146495259	146495758	146495508.5	-157.5
207040	190897	chr1:146495759-146496258	Brinp3	0.31289278597096	4.30103639104118e-06	IN	146495666	chr1	146495759	146496258	146496008.5	342.5
207041	190898	chr1:146496259-146496758	Brinp3	0.349520394763076	0.0002043239578009	IN	146495666	chr1	146496259	146496758	146496508.5	842.5
207042	190899	chr1:146496759-146497258	Brinp3	0.33837576157297	2.32811333766847e-07	IN	146495666	chr1	146496759	146497258	146497008.5	1342.5
207043	190900	chr1:146497259-146497758	Brinp3	0.386116922502006	0.000193620019263596	EN	146495666	chr1	146497259	146497758	146497508.5	1842.5
207044	190901	chr1:146497759-146498258	Brinp3	0.427160276664197	5.98009310036618e-05	AS	146495666	chr1	146497759	146498258	146498008.5	2342.5
207045	190902	chr1:146498259-146498758	Brinp3	0.465222057503629	2.88142329107899e-07	Vas	146495666	chr1	146498259	146498758	146498508.5	2842.5
207046	190903	chr1:146498759-146499258	Brinp3	0.26274407721573	9.73763027434238e-06	Vas	146495666	chr1	146498759	146499258	146499008.5	3342.5
207047	190904	chr1:146499259-146499758	Brinp3	0.256948820166264	1.21227583527173e-10	IN	146495666	chr1	146499259	146499758	146499508.5	3842.5
207048	190905	chr1:146499759-146500258	Brinp3	0.210013623014854	6.34196197779602e-08	IN	146495666	chr1	146499759	146500258	146500008.5	4342.5
207049	190906	chr1:146500259-146500758	Brinp3	0.245384389582581	1.42817234639603e-05	Vas	146495666	chr1	146500259	146500758	146500508.5	4842.5
207050	190907	chr1:146500759-146501258	Brinp3	0.192990346153333	4.26092757773722e-05	EN	146495666	chr1	146500759	146501258	146501008.5	5342.5
207051	190908	chr1:146501259-146501758	Brinp3	0.164632253581567	0.00217737011469488	AS	146495666	chr1	146501259	146501758	146501508.5	5842.5
207052	190910	chr1:146502259-146502758	Brinp3	0.134536441715066	0.0036166094460145	EN	146495666	chr1	146502259	146502758	146502508.5	6842.5
207053	190911	chr1:146502759-146503258	Brinp3	0.180024996546095	0.00123996747486788	IN	146495666	chr1	146502759	146503258	146503008.5	7342.5
207054	190914	chr1:146504259-146504758	Brinp3	0.156395219184626	0.000227849658467227	EN	146495666	chr1	146504259	146504758	146504508.5	8842.5
207055	190917	chr1:146505759-146506258	Brinp3	0.143444646319558	0.00423729512372639	IN	146495666	chr1	146505759	146506258	146506008.5	10342.5
207056	190918	chr1:146506259-146506758	Brinp3	0.130989706808881	0.00690544198338106	EN	146495666	chr1	146506259	146506758	146506508.5	10842.5
207057	190919	chr1:146506759-146507258	Brinp3	0.201435769369384	0.000178541133973642	EN	146495666	chr1	146506759	146507258	146507008.5	11342.5
207058	190920	chr1:146507259-146507758	Brinp3	0.166227470304135	0.0029717472453884	IN	146495666	chr1	146507259	146507758	146507508.5	11842.5
207059	190921	chr1:146507759-146508258	Brinp3	0.196114615950623	0.00209626044093947	IN	146495666	chr1	146507759	146508258	146508008.5	12342.5
207060	190922	chr1:146508259-146508758	Brinp3	0.134691219928571	0.00418109627556029	EN	146495666	chr1	146508259	146508758	146508508.5	12842.5
207061	190923	chr1:146508759-146509258	Brinp3	0.153040165132648	0.000737386522908223	EN	146495666	chr1	146508759	146509258	146509008.5	13342.5
207062	190924	chr1:146509259-146509758	Brinp3	0.1439701981125	0.00172743727889035	EN	146495666	chr1	146509259	146509758	146509508.5	13842.5
207063	190926	chr1:146510259-146510758	Brinp3	0.163995569736387	0.000415051026044999	EN	146495666	chr1	146510259	146510758	146510508.5	14842.5
207064	190927	chr1:146510759-146511258	Brinp3	0.119989141546605	0.00760227986363216	EN	146495666	chr1	146510759	146511258	146511008.5	15342.5
207065	190929	chr1:146511759-146512258	Brinp3	0.145343082803006	0.00244880645165935	IN	146495666	chr1	146511759	146512258	146512008.5	16342.5
207066	190930	chr1:146512259-146512758	Brinp3	0.133233747363376	0.00270534527205291	IN	146495666	chr1	146512259	146512758	146512508.5	16842.5
207067	190932	chr1:146513259-146513758	Brinp3	0.150723290620526	0.000164671923704729	IN	146495666	chr1	146513259	146513758	146513508.5	17842.5
207068	190933	chr1:146513759-146514258	Brinp3	0.185094028220177	2.8427900983008e-05	EN	146495666	chr1	146513759	146514258	146514008.5	18342.5
207069	190934	chr1:146514259-146514758	Brinp3	0.190663984691444	1.06422054549915e-05	IN	146495666	chr1	146514259	146514758	146514508.5	18842.5
207070	190935	chr1:146514759-146515258	Brinp3	0.192990203195431	0.000361308973450103	EN	146495666	chr1	146514759	146515258	146515008.5	19342.5
207071	190936	chr1:146515259-146515758	Brinp3	0.177667337742985	0.000213450835377382	IN	146495666	chr1	146515259	146515758	146515508.5	19842.5
207072	190937	chr1:146515759-146516258	Brinp3	0.147609962764693	0.00426423788187935	EN	146495666	chr1	146515759	146516258	146516008.5	20342.5
207073	190938	chr1:146516259-146516758	Brinp3	0.166785597414208	0.00120894829803719	EN	146495666	chr1	146516259	146516758	146516508.5	20842.5
207074	190940	chr1:146517259-146517758	Brinp3	0.172887291030025	0.00229806758288253	Vas	146495666	chr1	146517259	146517758	146517508.5	21842.5
207075	190941	chr1:146517759-146518258	Brinp3	0.200394824152705	1.87616660378698e-05	IN	146495666	chr1	146517759	146518258	146518008.5	22342.5
207076	190942	chr1:146518259-146518758	Brinp3	0.167328351551764	6.38965510348921e-05	OG	146495666	chr1	146518259	146518758	146518508.5	22842.5
207077	190947	chr1:146520759-146521258	Brinp3	0.155748370592462	0.00146002933855804	EN	146495666	chr1	146520759	146521258	146521008.5	25342.5
207078	190948	chr1:146521259-146521758	Brinp3	0.129286446994602	0.00229557383979895	IN	146495666	chr1	146521259	146521758	146521508.5	25842.5
207079	190952	chr1:146523259-146523758	Brinp3	0.14987590647179	0.00120716835760737	EN	146495666	chr1	146523259	146523758	146523508.5	27842.5
207080	190953	chr1:146523759-146524258	Brinp3	0.174678013668261	0.00411652870272239	EN	146495666	chr1	146523759	146524258	146524008.5	28342.5
207081	190954	chr1:146524259-146524758	Brinp3	0.199782681970998	0.000766383126776349	EN	146495666	chr1	146524259	146524758	146524508.5	28842.5
207082	190957	chr1:146525759-146526258	Brinp3	0.167104780692207	0.000300519548492972	EN	146495666	chr1	146525759	146526258	146526008.5	30342.5
207083	190958	chr1:146526259-146526758	Brinp3	0.163619394832984	0.000587011070988019	IN	146495666	chr1	146526259	146526758	146526508.5	30842.5
207084	190959	chr1:146526759-146527258	Brinp3	0.163465423667383	0.000948695456447268	EN	146495666	chr1	146526759	146527258	146527008.5	31342.5
207085	190962	chr1:146528259-146528758	Brinp3	0.150606026093726	0.00021741539567699	IN	146495666	chr1	146528259	146528758	146528508.5	32842.5
207086	190963	chr1:146528759-146529258	Brinp3	0.133481051523404	0.00572360297177932	IN	146495666	chr1	146528759	146529258	146529008.5	33342.5
207087	190964	chr1:146529259-146529758	Brinp3	0.140203927238427	0.00190514617973214	EN	146495666	chr1	146529259	146529758	146529508.5	33842.5
207088	190965	chr1:146529759-146530258	Brinp3	0.160848421700481	0.00177689166611383	EN	146495666	chr1	146529759	146530258	146530008.5	34342.5
207089	190966	chr1:146530259-146530758	Brinp3	0.196100218720729	3.8993388942199e-05	EN	146495666	chr1	146530259	146530758	146530508.5	34842.5
207090	190967	chr1:146530759-146531258	Brinp3	0.160048877370603	0.000746494710746948	EN	146495666	chr1	146530759	146531258	146531008.5	35342.5
207091	190968	chr1:146531259-146531758	Brinp3	0.12767686399074	0.00657826539050677	IN	146495666	chr1	146531259	146531758	146531508.5	35842.5
207092	190969	chr1:146531759-146532258	Brinp3	0.134966595527383	0.0049276751564411	IN	146495666	chr1	146531759	146532258	146532008.5	36342.5
207093	190970	chr1:146532259-146532758	Brinp3	0.131427354980175	0.00682856476517935	EN	146495666	chr1	146532259	146532758	146532508.5	36842.5
207094	190971	chr1:146532759-146533258	Brinp3	0.128315891599866	0.00526102177171084	EN	146495666	chr1	146532759	146533258	146533008.5	37342.5
207095	190972	chr1:146533259-146533758	Brinp3	0.137335181191512	0.00478858195482645	EN	146495666	chr1	146533259	146533758	146533508.5	37842.5
207096	190973	chr1:146533759-146534258	Brinp3	0.140305906064723	0.00745828722710251	IN	146495666	chr1	146533759	146534258	146534008.5	38342.5
207097	190974	chr1:146534259-146534758	Brinp3	0.150415116479794	0.00089841962834214	IN	146495666	chr1	146534259	146534758	146534508.5	38842.5
207098	190975	chr1:146534759-146535258	Brinp3	0.147272491462674	0.00824085382181117	IN	146495666	chr1	146534759	146535258	146535008.5	39342.5
207099	190978	chr1:146536259-146536758	Brinp3	0.169775478518289	9.50939195254463e-06	IN	146495666	chr1	146536259	146536758	146536508.5	40842.5
207100	190979	chr1:146536759-146537258	Brinp3	0.14067116067222	0.000610000967622204	IN	146495666	chr1	146536759	146537258	146537008.5	41342.5
207101	190980	chr1:146537259-146537758	Brinp3	0.130882013055559	0.00423584403005151	EN	146495666	chr1	146537259	146537758	146537508.5	41842.5
207102	190981	chr1:146537759-146538258	Brinp3	0.149707849255303	0.00108944263430455	EN	146495666	chr1	146537759	146538258	146538008.5	42342.5
207103	190982	chr1:146538259-146538758	Brinp3	0.132257806960374	0.00728832732655937	EN	146495666	chr1	146538259	146538758	146538508.5	42842.5
207104	190983	chr1:146538759-146539258	Brinp3	0.172020148150537	0.00112331855375281	IN	146495666	chr1	146538759	146539258	146539008.5	43342.5
207105	190984	chr1:146539259-146539758	Brinp3	0.156183811883152	0.00174318699341036	IN	146495666	chr1	146539259	146539758	146539508.5	43842.5
207106	190985	chr1:146539759-146540258	Brinp3	0.141410476820772	0.000490808211159655	IN	146495666	chr1	146539759	146540258	146540008.5	44342.5
207107	190986	chr1:146540259-146540758	Brinp3	0.13195277218094	0.00397653784552365	EN	146495666	chr1	146540259	146540758	146540508.5	44842.5
207108	190987	chr1:146540759-146541258	Brinp3	0.166407433639701	3.19228051297582e-05	IN	146495666	chr1	146540759	146541258	146541008.5	45342.5
207109	190988	chr1:146541259-146541758	Brinp3	0.156589880801829	0.00286246337010254	IN	146495666	chr1	146541259	146541758	146541508.5	45842.5
207110	190989	chr1:146541759-146542258	Brinp3	0.162778984178157	0.00124914090606643	EN	146495666	chr1	146541759	146542258	146542008.5	46342.5
207111	190991	chr1:146542759-146543258	Brinp3	0.14621651446896	0.00200236420501598	EN	146495666	chr1	146542759	146543258	146543008.5	47342.5
207112	190994	chr1:146544259-146544758	Brinp3	0.168102557410865	1.31084287934291e-05	IN	146495666	chr1	146544259	146544758	146544508.5	48842.5
207113	190995	chr1:146544759-146545258	Brinp3	0.159950253023654	0.000533642255899136	IN	146495666	chr1	146544759	146545258	146545008.5	49342.5
207114	16582	chr1:14707524-14708023	Msc	0.103936223428272	0.00407736509291168	EN	14755967	chr1	14707524	14708023	14707773.5	-48193.5
207115	16594	chr1:14713522-14714021	Msc	0.5	0	AS	14755967	chr1	14713522	14714021	14713771.5	-42195.5
207116	16595	chr1:14714022-14714521	Msc	0.248170916248519	0.000402903664262544	AS	14755967	chr1	14714022	14714521	14714271.5	-41695.5
207117	16599	chr1:14716021-14716520	Msc	0.405767155764702	1.4432899320127e-15	AS	14755967	chr1	14716021	14716520	14716270.5	-39696.5
207118	16602	chr1:14717521-14718019	Msc	0.196867972127997	1.32898984817054e-07	EN	14755967	chr1	14717521	14718019	14717770	-38197
207119	16609	chr1:14721019-14721518	Msc	0.499246513827837	0	Vas	14755967	chr1	14721019	14721518	14721268.5	-34698.5
207120	16622	chr1:14727517-14728016	Msc	0.310451320207302	4.57126775321726e-08	AS	14755967	chr1	14727517	14728016	14727766.5	-28200.5
207121	16632	chr1:14732516-14733014	Msc	0.110888800826573	0.000456299541685468	EN	14755967	chr1	14732516	14733014	14732765	-23202
207122	16633	chr1:14733015-14733514	Msc	0.113190972847333	0.00295467202367627	EN	14755967	chr1	14733015	14733514	14733264.5	-22702.5
207123	16639	chr1:14736015-14736513	Msc	0.216491841272161	0.00028684186493011	AS	14755967	chr1	14736015	14736513	14736264	-19703
207124	16651	chr1:14742013-14742511	Msc	0.348392037190502	1.30695931854774e-09	AS	14755967	chr1	14742013	14742511	14742262	-13705
207125	16662	chr1:14747511-14748010	Msc	0.705600694745641	4.44089209850063e-16	OPC	14755967	chr1	14747511	14748010	14747760.5	-8206.5
207126	16670	chr1:14751509-14752008	Msc	0.133878275463594	0.000602729383154088	EN	14755967	chr1	14751509	14752008	14751758.5	-4208.5
207127	16677	chr1:14755008-14755507	Msc	0.253358416431329	0.000230139214128622	Vas	14755967	chr1	14755008	14755507	14755257.5	-709.5
207128	16678	chr1:14755508-14756007	Msc	0.3737429289728	1.84409452819168e-07	Vas	14755967	chr1	14755508	14756007	14755757.5	-209.5
207129	16689	chr1:14761006-14761505	Msc	0.139983338242678	0.000804624167638046	EN	14755967	chr1	14761006	14761505	14761255.5	5288.5
207130	16715	chr1:14774002-14774501	Msc	0.706170835334658	0	MG	14755967	chr1	14774002	14774501	14774251.5	18284.5
207131	16716	chr1:14774502-14775001	Msc	1	0	MG	14755967	chr1	14774502	14775001	14774751.5	18784.5
207132	16740	chr1:14786498-14786997	Msc	0.124641360947143	0.00160924992893519	EN	14755967	chr1	14786498	14786997	14786747.5	30780.5
207133	16749	chr1:14790997-14791495	Msc	0.191824106845905	0.00704869367716887	Vas	14755967	chr1	14790997	14791495	14791246	35279
207134	16757	chr1:14794995-14795494	Msc	0.291924355054292	7.49175811712854e-05	Vas	14755967	chr1	14794995	14795494	14795244.5	39277.5
207135	16912	chr1:14872470-14872969	Trpa1	0.20541739490897	0.000170976860732197	Vas	14918863	chr1	14872470	14872969	14872719.5	-46143.5
207136	16913	chr1:14872970-14873469	Trpa1	0.11572090789635	1.28536343946273e-05	IN	14918863	chr1	14872970	14873469	14873219.5	-45643.5
207137	16915	chr1:14873969-14874468	Trpa1	0.113116044541017	0.0043178557849195	AS	14918863	chr1	14873969	14874468	14874218.5	-44644.5
207138	16932	chr1:14882467-14882965	Trpa1	0.214601744437074	0.000992386948625024	MG	14918863	chr1	14882467	14882965	14882716	-36147
207139	16938	chr1:14885466-14885964	Trpa1	0.144886106088607	0.0034662522695571	AS	14918863	chr1	14885466	14885964	14885715	-33148
207140	16942	chr1:14887465-14887964	Trpa1	0.134800963314387	0.00214876245497886	Vas	14918863	chr1	14887465	14887964	14887714.5	-31148.5
207141	16947	chr1:14889964-14890463	Trpa1	0.134800963314387	0.00884216510645286	Vas	14918863	chr1	14889964	14890463	14890213.5	-28649.5
207142	16948	chr1:14890464-14890963	Trpa1	0.204047945609576	0.000501936887040699	Vas	14918863	chr1	14890464	14890963	14890713.5	-28149.5
207143	16960	chr1:14896462-14896961	Trpa1	0.210895192106542	6.48031249772529e-08	Vas	14918863	chr1	14896462	14896961	14896711.5	-22151.5
207144	16964	chr1:14898461-14898960	Trpa1	0.100844998826556	0.000128663982087329	IN	14918863	chr1	14898461	14898960	14898710.5	-20152.5
207145	16976	chr1:14904459-14904958	Trpa1	0.204621118609109	0.000733128741841393	Vas	14918863	chr1	14904459	14904958	14904708.5	-14154.5
207146	16977	chr1:14904959-14905458	Trpa1	0.307908675196531	1.11022302462516e-16	Vas	14918863	chr1	14904959	14905458	14905208.5	-13654.5
207147	16979	chr1:14905959-14906458	Trpa1	0.141053140319067	0.00362376245784723	AS	14918863	chr1	14905959	14906458	14906208.5	-12654.5
207148	16983	chr1:14907958-14908457	Trpa1	0.107898696430496	0.00597537751019106	EN	14918863	chr1	14907958	14908457	14908207.5	-10655.5
207149	16986	chr1:14909458-14909957	Trpa1	0.125951261356573	0.00558760766073751	OG	14918863	chr1	14909458	14909957	14909707.5	-9155.5
207150	16989	chr1:14910957-14911456	Trpa1	0.201944650215692	2.64312727575877e-05	AS	14918863	chr1	14910957	14911456	14911206.5	-7656.5
207151	16997	chr1:14914956-14915455	Trpa1	0.110645300617051	0.00404953359120519	MG	14918863	chr1	14914956	14915455	14915205.5	-3657.5
207152	16999	chr1:14915956-14916455	Trpa1	0.146438456550161	0.00588009415144086	Vas	14918863	chr1	14915956	14916455	14916205.5	-2657.5
207153	17004	chr1:14918455-14918954	Trpa1	0.268662554223833	1.86363308677384e-05	Vas	14918863	chr1	14918455	14918954	14918704.5	-158.5
207154	17005	chr1:14918955-14919454	Trpa1	0.207028425886863	0.000596038307204005	Vas	14918863	chr1	14918955	14919454	14919204.5	341.5
207155	17006	chr1:14919455-14919953	Trpa1	0.210552135350096	0.000179924555774869	OPC	14918863	chr1	14919455	14919953	14919704	841
207156	17012	chr1:14922454-14922952	Trpa1	0.141589501035255	3.48097403101155e-05	Vas	14918863	chr1	14922454	14922952	14922703	3840
207157	17019	chr1:14925952-14926451	Trpa1	0.212803405796539	5.82303363569903e-05	MG	14918863	chr1	14925952	14926451	14926201.5	7338.5
207158	17027	chr1:14929951-14930450	Trpa1	0.185358339262793	7.22484619781749e-05	OG	14918863	chr1	14929951	14930450	14930200.5	11337.5
207159	17028	chr1:14930451-14930950	Trpa1	0.104999562675714	0.00382503741268203	EN	14918863	chr1	14930451	14930950	14930700.5	11837.5
207160	17035	chr1:14933950-14934449	Trpa1	0.245940941113117	0.00341957481628652	OPC	14918863	chr1	14933950	14934449	14934199.5	15336.5
207161	17040	chr1:14936449-14936948	Trpa1	0.124014343411987	0.00621448797943658	OG	14918863	chr1	14936449	14936948	14936698.5	17835.5
207162	17044	chr1:14938448-14938947	Trpa1	0.18628336003651	1.15001332923192e-06	OG	14918863	chr1	14938448	14938947	14938697.5	19834.5
207163	17050	chr1:14941447-14941946	Trpa1	0.322455541741249	2.54267851218515e-09	Vas	14918863	chr1	14941447	14941946	14941696.5	22833.5
207164	17051	chr1:14941947-14942446	Trpa1	0.245940941113117	1.5058386607647e-06	OPC	14918863	chr1	14941947	14942446	14942196.5	23333.5
207165	17061	chr1:14946946-14947444	Trpa1	0.22527440975017	0.00295641572644889	Vas	14918863	chr1	14946946	14947444	14947195	28332
207166	17065	chr1:14948945-14949444	Trpa1	0.221435286697636	1.97662416576705e-05	AS	14918863	chr1	14948945	14949444	14949194.5	30331.5
207167	17066	chr1:14949445-14949944	Trpa1	0.209276189244166	0.000203833407915077	AS	14918863	chr1	14949445	14949944	14949694.5	30831.5
207168	17069	chr1:14950944-14951443	Trpa1	0.117366310249577	0.0007460424407425	Vas	14918863	chr1	14950944	14951443	14951193.5	32330.5
207169	17074	chr1:14953443-14953942	Trpa1	0.1994065502385	0.000422540502253543	OG	14918863	chr1	14953443	14953942	14953692.5	34829.5
207170	17078	chr1:14955443-14955942	Trpa1	0.215003540004721	9.49506783113341e-05	Vas	14918863	chr1	14955443	14955942	14955692.5	36829.5
207171	17079	chr1:14955943-14956441	Trpa1	0.122357136150357	0.00461935240638967	OG	14918863	chr1	14955943	14956441	14956192	37329
207172	191737	chr1:149882269-149882768	Pla2g4a	0.145159631737745	0.0039661708316745	EN	149922440	chr1	149882269	149882768	149882518.5	-39921.5
207173	191762	chr1:149894768-149895267	Pla2g4a	0.151116032990755	0.00224936105683515	MG	149922440	chr1	149894768	149895267	149895017.5	-27422.5
207174	191766	chr1:149896767-149897266	Pla2g4a	0.137046448392606	0.0063957038900988	AS	149922440	chr1	149896767	149897266	149897016.5	-25423.5
207175	191768	chr1:149897767-149898266	Pla2g4a	0.109917483538305	0.00226838069386093	OG	149922440	chr1	149897767	149898266	149898016.5	-24423.5
207176	191772	chr1:149899767-149900266	Pla2g4a	0.113255975081441	0.00223539259742445	EN	149922440	chr1	149899767	149900266	149900016.5	-22423.5
207177	191794	chr1:149910766-149911265	Pla2g4a	0.263365991205074	4.30510914439797e-06	fulldata	149922440	chr1	149910766	149911265	149911015.5	-11424.5
207178	191795	chr1:149911266-149911765	Pla2g4a	0.260611829013371	8.30981061739067e-10	fulldata	149922440	chr1	149911266	149911765	149911515.5	-10924.5
207179	191809	chr1:149918265-149918764	Pla2g4a	0.131309752637166	0.00449043338374677	OG	149922440	chr1	149918265	149918764	149918514.5	-3925.5
207180	191811	chr1:149919265-149919764	Pla2g4a	0.217083290872944	0.00867735491746136	fulldata	149922440	chr1	149919265	149919764	149919514.5	-2925.5
207181	191812	chr1:149919765-149920264	Pla2g4a	0.144063296832353	0.00932308713321295	fulldata	149922440	chr1	149919765	149920264	149920014.5	-2425.5
207182	191813	chr1:149920265-149920763	Pla2g4a	0.142214455534698	0.00259114591917087	OG	149922440	chr1	149920265	149920763	149920514	-1926
207183	191819	chr1:149923264-149923763	Pla2g4a	0.101979238616053	0.0006645927051524	fulldata	149922440	chr1	149923264	149923763	149923513.5	1073.5
207184	191820	chr1:149923764-149924263	Pla2g4a	0.209734498867956	6.32335412698026e-07	fulldata	149922440	chr1	149923764	149924263	149924013.5	1573.5
207185	191821	chr1:149924264-149924763	Pla2g4a	0.155288671290572	0.00937743060357776	MG	149922440	chr1	149924264	149924763	149924513.5	2073.5
207186	191832	chr1:149929763-149930262	Pla2g4a	0.141418122733823	0.00357926785562057	OG	149922440	chr1	149929763	149930262	149930012.5	7572.5
207187	191833	chr1:149930263-149930762	Pla2g4a	0.119755931256876	0.00539110553941868	OG	149922440	chr1	149930263	149930762	149930512.5	8072.5
207188	191835	chr1:149931263-149931762	Pla2g4a	0.124822485256039	0.00428511729556769	OG	149922440	chr1	149931263	149931762	149931512.5	9072.5
207189	191851	chr1:149939262-149939761	Pla2g4a	0.130072557896217	8.56768028800747e-06	fulldata	149922440	chr1	149939262	149939761	149939511.5	17071.5
207190	191852	chr1:149939762-149940261	Pla2g4a	0.166543075873597	1.05004020201083e-05	fulldata	149922440	chr1	149939762	149940261	149940011.5	17571.5
207191	191853	chr1:149940262-149940761	Pla2g4a	0.245959263324732	6.64488677648567e-06	fulldata	149922440	chr1	149940262	149940761	149940511.5	18071.5
207192	191854	chr1:149940762-149941261	Pla2g4a	0.144009465197723	1.39619816614811e-05	fulldata	149922440	chr1	149940762	149941261	149941011.5	18571.5
207193	191865	chr1:149946261-149946760	Pla2g4a	0.15065764087507	2.10742700126332e-05	fulldata	149922440	chr1	149946261	149946760	149946510.5	24070.5
207194	191866	chr1:149946761-149947260	Pla2g4a	0.170095666032548	0.00125728426527882	fulldata	149922440	chr1	149946761	149947260	149947010.5	24570.5
207195	191868	chr1:149947761-149948260	Pla2g4a	0.109043017526223	0.00082320121306334	fulldata	149922440	chr1	149947761	149948260	149948010.5	25570.5
207196	191869	chr1:149948261-149948760	Pla2g4a	0.127865273064847	0.00212983792162513	fulldata	149922440	chr1	149948261	149948760	149948510.5	26070.5
207197	191873	chr1:149950261-149950760	Pla2g4a	0.233798318082226	5.70187551672818e-05	MG	149922440	chr1	149950261	149950760	149950510.5	28070.5
207198	191874	chr1:149950761-149951260	Pla2g4a	0.132134013715336	0.000344827532509417	fulldata	149922440	chr1	149950761	149951260	149951010.5	28570.5
207199	191876	chr1:149951761-149952260	Pla2g4a	0.108580037930082	0.00981306853594122	OG	149922440	chr1	149951761	149952260	149952010.5	29570.5
207200	191880	chr1:149953760-149954259	Pla2g4a	0.268552842883089	2.02511774063385e-05	fulldata	149922440	chr1	149953760	149954259	149954009.5	31569.5
207201	191881	chr1:149954260-149954759	Pla2g4a	0.193103812787575	3.4723829952843e-05	fulldata	149922440	chr1	149954260	149954759	149954509.5	32069.5
207202	191883	chr1:149955260-149955759	Pla2g4a	0.184759727836144	1.48918634925721e-05	fulldata	149922440	chr1	149955260	149955759	149955509.5	33069.5
207203	191884	chr1:149955760-149956259	Pla2g4a	0.180289498744747	0.00055720292421757	fulldata	149922440	chr1	149955760	149956259	149956009.5	33569.5
207204	191885	chr1:149956260-149956759	Pla2g4a	0.15598137295139	0.00140375287257344	fulldata	149922440	chr1	149956260	149956759	149956509.5	34069.5
207205	191886	chr1:149956760-149957259	Pla2g4a	0.117200501160524	0.00896125815684234	OG	149922440	chr1	149956760	149957259	149957009.5	34569.5
207206	191888	chr1:149957760-149958259	Pla2g4a	0.172579579589921	0.00206677590162008	Vas	149922440	chr1	149957760	149958259	149958009.5	35569.5
207207	191891	chr1:149959260-149959759	Pla2g4a	0.118719033248985	0.00317866968400848	OG	149922440	chr1	149959260	149959759	149959509.5	37069.5
207208	191893	chr1:149960260-149960758	Pla2g4a	0.142226660204565	0.0022468720868597	fulldata	149922440	chr1	149960260	149960758	149960509	38069
207209	191894	chr1:149960759-149961258	Pla2g4a	0.257929588769341	0.000105853565719016	fulldata	149922440	chr1	149960759	149961258	149961008.5	38568.5
207210	191895	chr1:149961259-149961758	Pla2g4a	0.249261989670613	0.0014402518008082	fulldata	149922440	chr1	149961259	149961758	149961508.5	39068.5
207211	191896	chr1:149961759-149962258	Pla2g4a	0.156287818337792	0.00010666712941565	fulldata	149922440	chr1	149961759	149962258	149962008.5	39568.5
207212	192096	chr1:150061747-150062246	Ptgs2	0.172894242055878	1.11783856893144e-06	OG	150100031	chr1	150061747	150062246	150061996.5	-38034.5
207213	192097	chr1:150062247-150062746	Ptgs2	0.103958236359602	0.00137406073891178	OG	150100031	chr1	150062247	150062746	150062496.5	-37534.5
207214	192106	chr1:150066746-150067245	Ptgs2	0.258953412436369	7.61117940895062e-07	Vas	150100031	chr1	150066746	150067245	150066995.5	-33035.5
207215	192131	chr1:150079245-150079744	Ptgs2	0.164502786476237	0.00039404110158503	Vas	150100031	chr1	150079245	150079744	150079494.5	-20536.5
207216	192142	chr1:150084744-150085243	Ptgs2	0.166154123674145	0.00116840884570668	Vas	150100031	chr1	150084744	150085243	150084993.5	-15037.5
207217	192144	chr1:150085744-150086243	Ptgs2	0.160065537392512	7.98824451798685e-05	AS	150100031	chr1	150085744	150086243	150085993.5	-14037.5
207218	192145	chr1:150086244-150086743	Ptgs2	0.178379510700336	9.06029628213734e-05	Vas	150100031	chr1	150086244	150086743	150086493.5	-13537.5
207219	192150	chr1:150088744-150089242	Ptgs2	0.202354781325469	1.64372935207435e-06	fulldata	150100031	chr1	150088744	150089242	150088993	-11038
207220	192151	chr1:150089243-150089742	Ptgs2	0.203565594199791	2.33896667589661e-07	fulldata	150100031	chr1	150089243	150089742	150089492.5	-10538.5
207221	192158	chr1:150092743-150093242	Ptgs2	0.121847638716752	0.00384431557390019	MG	150100031	chr1	150092743	150093242	150092992.5	-7038.5
207222	192161	chr1:150094243-150094742	Ptgs2	0.217793570831119	0.00155550825346318	OPC	150100031	chr1	150094243	150094742	150094492.5	-5538.5
207223	192162	chr1:150094743-150095242	Ptgs2	0.10393640397446	0.00677125763547737	OG	150100031	chr1	150094743	150095242	150094992.5	-5038.5
207224	192163	chr1:150095243-150095742	Ptgs2	0.225594521673607	1.48310240896121e-05	MG	150100031	chr1	150095243	150095742	150095492.5	-4538.5
207225	192167	chr1:150097242-150097741	Ptgs2	0.172670070928033	0.000100195362824351	EN	150100031	chr1	150097242	150097741	150097491.5	-2539.5
207226	192168	chr1:150097742-150098241	Ptgs2	0.298576748160562	4.08641240179364e-07	Vas	150100031	chr1	150097742	150098241	150097991.5	-2039.5
207227	192169	chr1:150098242-150098741	Ptgs2	0.164164011672827	2.72759959063507e-09	fulldata	150100031	chr1	150098242	150098741	150098491.5	-1539.5
207228	192170	chr1:150098742-150099241	Ptgs2	0.153444027907948	3.11782279993622e-05	fulldata	150100031	chr1	150098742	150099241	150098991.5	-1039.5
207229	192171	chr1:150099242-150099741	Ptgs2	0.234445815036861	0.00031979049962283	EN	150100031	chr1	150099242	150099741	150099491.5	-539.5
207230	192172	chr1:150099742-150100241	Ptgs2	0.339057710375658	2.76525965778873e-05	EN	150100031	chr1	150099742	150100241	150099991.5	-39.5
207231	192173	chr1:150100242-150100741	Ptgs2	0.23948807746831	6.18761512272137e-06	EN	150100031	chr1	150100242	150100741	150100491.5	460.5
207232	192174	chr1:150100742-150101241	Ptgs2	0.153972869256799	6.37688751092824e-06	fulldata	150100031	chr1	150100742	150101241	150100991.5	960.5
207233	192175	chr1:150101242-150101741	Ptgs2	0.103751894255066	0.00590831163485561	fulldata	150100031	chr1	150101242	150101741	150101491.5	1460.5
207234	192176	chr1:150101742-150102241	Ptgs2	0.147162283980043	3.20152511779082e-06	fulldata	150100031	chr1	150101742	150102241	150101991.5	1960.5
207235	192177	chr1:150102242-150102741	Ptgs2	0.193657610508337	1.56004779094943e-07	EN	150100031	chr1	150102242	150102741	150102491.5	2460.5
207236	192180	chr1:150103742-150104241	Ptgs2	0.126324699090218	0.00647082435747015	Vas	150100031	chr1	150103742	150104241	150103991.5	3960.5
207237	192181	chr1:150104242-150104741	Ptgs2	0.152338325954836	0.000835385735812211	EN	150100031	chr1	150104242	150104741	150104491.5	4460.5
207238	192185	chr1:150106241-150106740	Ptgs2	0.15858776511052	1.92330985382405e-05	EN	150100031	chr1	150106241	150106740	150106490.5	6459.5
207239	192186	chr1:150106741-150107240	Ptgs2	0.112183116588305	0.000811687318923449	EN	150100031	chr1	150106741	150107240	150106990.5	6959.5
207240	192188	chr1:150107741-150108240	Ptgs2	0.136063613404071	6.95657058125132e-06	EN	150100031	chr1	150107741	150108240	150107990.5	7959.5
207241	192189	chr1:150108241-150108740	Ptgs2	0.249911310613625	4.63114470494741e-06	Vas	150100031	chr1	150108241	150108740	150108490.5	8459.5
207242	192190	chr1:150108741-150109240	Ptgs2	0.122934154693425	0.00182902228441473	EN	150100031	chr1	150108741	150109240	150108990.5	8959.5
207243	192192	chr1:150109741-150110240	Ptgs2	0.133464444873971	0.000131869761465175	EN	150100031	chr1	150109741	150110240	150109990.5	9959.5
207244	192196	chr1:150111741-150112240	Ptgs2	0.201454567801753	3.01743976952595e-05	MG	150100031	chr1	150111741	150112240	150111990.5	11959.5
207245	192200	chr1:150113740-150114239	Ptgs2	0.1365467189429	0.00172141600813025	MG	150100031	chr1	150113740	150114239	150113989.5	13958.5
207246	192203	chr1:150115240-150115739	Ptgs2	0.221768812558815	9.91985497766912e-06	EN	150100031	chr1	150115240	150115739	150115489.5	15458.5
207247	192204	chr1:150115740-150116239	Ptgs2	0.211298824037867	1.05716095517572e-05	EN	150100031	chr1	150115740	150116239	150115989.5	15958.5
207248	192205	chr1:150116240-150116739	Ptgs2	0.213911293371159	1.70207433102254e-05	EN	150100031	chr1	150116240	150116739	150116489.5	16458.5
207249	192206	chr1:150116740-150117239	Ptgs2	0.16152066631304	7.70844535431525e-05	EN	150100031	chr1	150116740	150117239	150116989.5	16958.5
207250	192207	chr1:150117240-150117739	Ptgs2	0.144876590316457	0.000136094775625484	EN	150100031	chr1	150117240	150117739	150117489.5	17458.5
207251	192208	chr1:150117740-150118239	Ptgs2	0.128182773528812	8.50372932752474e-05	fulldata	150100031	chr1	150117740	150118239	150117989.5	17958.5
207252	192209	chr1:150118240-150118739	Ptgs2	0.261818984389667	3.64961529975005e-06	EN	150100031	chr1	150118240	150118739	150118489.5	18458.5
207253	192210	chr1:150118740-150119239	Ptgs2	0.315986069895938	3.36288246138849e-08	OPC	150100031	chr1	150118740	150119239	150118989.5	18958.5
207254	192211	chr1:150119240-150119739	Ptgs2	0.224935243847099	0.000582257269591158	OPC	150100031	chr1	150119240	150119739	150119489.5	19458.5
207255	192212	chr1:150119740-150120239	Ptgs2	0.115737142133273	0.00642162055958184	EN	150100031	chr1	150119740	150120239	150119989.5	19958.5
207256	192215	chr1:150121240-150121738	Ptgs2	0.108435793925279	0.00189655708446568	EN	150100031	chr1	150121240	150121738	150121489	21458
207257	192220	chr1:150123739-150124238	Ptgs2	0.110276390483572	0.00557906765698557	OG	150100031	chr1	150123739	150124238	150123988.5	23957.5
207258	192223	chr1:150125239-150125738	Ptgs2	0.169488320135833	9.22273823974473e-05	Vas	150100031	chr1	150125239	150125738	150125488.5	25457.5
207259	192226	chr1:150126739-150127238	Ptgs2	0.18465583555469	0.000741598576325053	MG	150100031	chr1	150126739	150127238	150126988.5	26957.5
207260	192240	chr1:150133738-150134237	Ptgs2	0.217643234507312	0.00136159637946454	AS	150100031	chr1	150133738	150134237	150133987.5	33956.5
207261	192245	chr1:150136238-150136737	Ptgs2	0.134999447340148	1.58311739751893e-05	MG	150100031	chr1	150136238	150136737	150136487.5	36456.5
207262	192246	chr1:150136738-150137237	Ptgs2	0.181004987824982	0.000589504620215453	MG	150100031	chr1	150136738	150137237	150136987.5	36956.5
207263	192247	chr1:150137238-150137736	Ptgs2	0.106438531367795	0.00662362503730296	OG	150100031	chr1	150137238	150137736	150137487	37456
207264	192250	chr1:150138737-150139236	Ptgs2	0.243259266228104	3.33066907387547e-16	Vas	150100031	chr1	150138737	150139236	150138986.5	38955.5
207265	192255	chr1:150141237-150141736	Ptgs2	0.109473577581526	0.00655919510617198	EN	150100031	chr1	150141237	150141736	150141486.5	41455.5
207266	192256	chr1:150141737-150142236	Ptgs2	0.248855270063337	6.19726492345762e-13	fulldata	150100031	chr1	150141737	150142236	150141986.5	41955.5
207267	192257	chr1:150142237-150142736	Ptgs2	0.220881390428418	9.65158442056691e-09	EN	150100031	chr1	150142237	150142736	150142486.5	42455.5
207268	192259	chr1:150143237-150143736	Ptgs2	0.17977423128284	0.00215288781766798	MG	150100031	chr1	150143237	150143736	150143486.5	43455.5
207269	192261	chr1:150144237-150144736	Ptgs2	0.155981064969725	3.87037637372689e-06	EN	150100031	chr1	150144237	150144736	150144486.5	44455.5
207270	192262	chr1:150144737-150145236	Ptgs2	0.180786346193524	4.88498484563227e-06	EN	150100031	chr1	150144737	150145236	150144986.5	44955.5
207271	192263	chr1:150145237-150145735	Ptgs2	0.115599591412809	8.36539819015769e-06	fulldata	150100031	chr1	150145237	150145735	150145486	45455
207272	192264	chr1:150145736-150146235	Ptgs2	0.119526731312624	0.00523551483522577	MG	150100031	chr1	150145736	150146235	150145985.5	45954.5
207273	192266	chr1:150146736-150147235	Ptgs2	0.114001834528471	0.00365748824972512	EN	150100031	chr1	150146736	150147235	150146985.5	46954.5
207274	192267	chr1:150147236-150147735	Ptgs2	0.10440424194469	1.64300439619014e-05	fulldata	150100031	chr1	150147236	150147735	150147485.5	47454.5
207275	192270	chr1:150148736-150149235	Ptgs2	0.253460461263476	4.59871240634513e-05	Vas	150100031	chr1	150148736	150149235	150148985.5	48954.5
207276	192271	chr1:150149236-150149735	Ptgs2	0.16837692131527	0.00802854248030682	Vas	150100031	chr1	150149236	150149735	150149485.5	49454.5
207277	192732	chr1:150380207-150380706	Tpr	0.156357069301168	0.00497736252275527	AS	150392838	chr1	150380207	150380706	150380456.5	-12381.5
207278	192808	chr1:150418203-150418702	Tpr	0.119961356640369	0.00240245066764166	EN	150392838	chr1	150418203	150418702	150418452.5	25614.5
207279	192828	chr1:150428201-150428700	Prg4	0.207044362438555	0.00382402809747795	OPC	150465962	chr1	150428201	150428700	150428450.5	-37511.5
207280	192832	chr1:150430201-150430700	Prg4	0.139981932983182	0.00847109211961572	Vas	150465962	chr1	150430201	150430700	150430450.5	-35511.5
207281	192833	chr1:150430701-150431200	Prg4	0.144390812762179	0.0058360437381445	Vas	150465962	chr1	150430701	150431200	150430950.5	-35011.5
207282	192839	chr1:150433701-150434200	Prg4	0.170292981463792	0.00204867106792783	Vas	150465962	chr1	150433701	150434200	150433950.5	-32011.5
207283	192841	chr1:150434701-150435199	Prg4	0.152534741174414	0.00920846881927706	AS	150465962	chr1	150434701	150435199	150434950	-31012
207284	192842	chr1:150435200-150435699	Prg4	0.11686386820896	0.00531933730361922	OPC	150465962	chr1	150435200	150435699	150435449.5	-30512.5
207285	192844	chr1:150436200-150436699	Prg4	0.187325851730121	0.000648798007960694	OPC	150465962	chr1	150436200	150436699	150436449.5	-29512.5
207286	192846	chr1:150437200-150437699	Prg4	0.170292981463792	0.00231169245216678	Vas	150465962	chr1	150437200	150437699	150437449.5	-28512.5
207287	192847	chr1:150437700-150438199	Prg4	0.146383143820634	0.00640072226750543	AS	150465962	chr1	150437700	150438199	150437949.5	-28012.5
207288	192852	chr1:150440200-150440699	Prg4	0.220389040204303	7.13087329895501e-05	Vas	150465962	chr1	150440200	150440699	150440449.5	-25512.5
207289	192868	chr1:150448199-150448698	Prg4	0.205046899590738	0.000151388212748516	Vas	150465962	chr1	150448199	150448698	150448448.5	-17513.5
207290	192882	chr1:150455198-150455697	Prg4	0.231752600011497	0.000136067599152523	Vas	150465962	chr1	150455198	150455697	150455447.5	-10514.5
207291	192883	chr1:150455698-150456197	Prg4	0.245656828477316	6.09237350538416e-05	Vas	150465962	chr1	150455698	150456197	150455947.5	-10014.5
207292	192889	chr1:150458698-150459196	Prg4	0.21371636308742	2.12979426786886e-05	Vas	150465962	chr1	150458698	150459196	150458947	-7015
207293	192890	chr1:150459197-150459696	Prg4	0.303380347378243	2.10271314604604e-06	Vas	150465962	chr1	150459197	150459696	150459446.5	-6515.5
207294	192891	chr1:150459697-150460196	Prg4	0.284617375635954	4.32235289482552e-06	Vas	150465962	chr1	150459697	150460196	150459946.5	-6015.5
207295	192893	chr1:150460697-150461196	Prg4	0.19763679062485	0.0015210116909059	Vas	150465962	chr1	150460697	150461196	150460946.5	-5015.5
207296	192894	chr1:150461197-150461696	Prg4	0.181838294472226	0.00175557592758824	Vas	150465962	chr1	150461197	150461696	150461446.5	-4515.5
207297	192896	chr1:150462197-150462696	Prg4	0.13660630318667	0.00398350905947875	Vas	150465962	chr1	150462197	150462696	150462446.5	-3515.5
207298	192898	chr1:150463197-150463696	Prg4	0.193618458576129	0.0017387332988944	Vas	150465962	chr1	150463197	150463696	150463446.5	-2515.5
207299	192899	chr1:150463697-150464196	Prg4	0.347595536016724	4.411351506306e-09	Vas	150465962	chr1	150463697	150464196	150463946.5	-2015.5
207300	192900	chr1:150464197-150464696	Prg4	0.19410302958385	0.00200996853794755	Vas	150465962	chr1	150464197	150464696	150464446.5	-1515.5
207301	192901	chr1:150464697-150465196	Prg4	0.113180811786349	0.000828299189306714	OG	150465962	chr1	150464697	150465196	150464946.5	-1015.5
207302	192902	chr1:150465197-150465696	Prg4	0.147799431952356	0.00627560629131885	MG	150465962	chr1	150465197	150465696	150465446.5	-515.5
207303	192904	chr1:150466197-150466696	Prg4	0.20551177326966	0.000706903209279908	Vas	150465962	chr1	150466197	150466696	150466446.5	484.5
207304	192906	chr1:150467196-150467695	Prg4	0.106560172545404	0.0093358582825992	OG	150465962	chr1	150467196	150467695	150467445.5	1483.5
207305	192907	chr1:150467696-150468195	Prg4	0.18296851082841	0.000707045046585475	Vas	150465962	chr1	150467696	150468195	150467945.5	1983.5
207306	192910	chr1:150469196-150469695	Prg4	0.199718867034762	0.000774242727894059	Vas	150465962	chr1	150469196	150469695	150469445.5	3483.5
207307	192911	chr1:150469696-150470195	Prg4	0.166986321629543	0.00378536262738272	Vas	150465962	chr1	150469696	150470195	150469945.5	3983.5
207308	192913	chr1:150470696-150471195	Prg4	0.161475221905796	0.00422987398570585	Vas	150465962	chr1	150470696	150471195	150470945.5	4983.5
207309	192914	chr1:150471196-150471695	Prg4	0.249113080066755	3.79260894367572e-06	Vas	150465962	chr1	150471196	150471695	150471445.5	5483.5
207310	192915	chr1:150471696-150472195	Prg4	0.201892331904726	7.04207518749111e-05	Vas	150465962	chr1	150471696	150472195	150471945.5	5983.5
207311	192918	chr1:150473196-150473695	Prg4	0.159778665477177	0.00248819638203068	Vas	150465962	chr1	150473196	150473695	150473445.5	7483.5
207312	192925	chr1:150476695-150477194	Prg4	0.155425406577846	0.00165220658107723	Vas	150465962	chr1	150476695	150477194	150476944.5	10982.5
207313	192927	chr1:150477695-150478194	Prg4	0.150872769756951	0.00749937390727629	Vas	150465962	chr1	150477695	150478194	150477944.5	11982.5
207314	192928	chr1:150478195-150478694	Prg4	0.369700466304107	7.33452276691082e-09	Vas	150465962	chr1	150478195	150478694	150478444.5	12482.5
207315	192930	chr1:150479195-150479694	Prg4	0.118214533215359	0.00439814101828706	OG	150465962	chr1	150479195	150479694	150479444.5	13482.5
207316	192932	chr1:150480195-150480694	Prg4	0.164357512131601	0.00664533016103919	Vas	150465962	chr1	150480195	150480694	150480444.5	14482.5
207317	192940	chr1:150484194-150484693	Prg4	0.247700590225513	0.000201076495070618	OPC	150465962	chr1	150484194	150484693	150484443.5	18481.5
207318	192941	chr1:150484694-150485193	Prg4	0.247676817940248	0.00190803656918126	OPC	150465962	chr1	150484694	150485193	150484943.5	18981.5
207319	192944	chr1:150486194-150486693	Prg4	0.151551407886042	6.13385467940208e-06	OG	150465962	chr1	150486194	150486693	150486443.5	20481.5
207320	192962	chr1:150495193-150495692	Prg4	0.178362892317197	0.00139077374010821	OPC	150465962	chr1	150495193	150495692	150495442.5	29480.5
207321	192965	chr1:150496693-150497192	Prg4	0.152631649197123	0.00846233488556636	Vas	150465962	chr1	150496693	150497192	150496942.5	30980.5
207322	192967	chr1:150497693-150498192	Prg4	0.173834976888402	0.0036363371218262	Vas	150465962	chr1	150497693	150498192	150497942.5	31980.5
207323	192975	chr1:150501692-150502191	Prg4	0.176570300434612	6.83897838360537e-08	OPC	150465962	chr1	150501692	150502191	150501941.5	35979.5
207324	192980	chr1:150504192-150504691	Prg4	0.176570300434612	0.00190003198523025	OPC	150465962	chr1	150504192	150504691	150504441.5	38479.5
207325	192989	chr1:150508691-150509190	Prg4	0.259704577687321	1.51682629945249e-05	Vas	150465962	chr1	150508691	150509190	150508940.5	42978.5
207326	193003	chr1:150515690-150516189	Prg4	0.12519933386604	0.000395929095354908	EN	150465962	chr1	150515690	150516189	150515939.5	49977.5
207327	193410	chr1:150746435-150746934	Hmcn1	0.143173467788507	0.00268014480498935	MG	150773887	chr1	150746435	150746934	150746684.5	-27202.5
207328	193423	chr1:150752935-150753434	Hmcn1	0.119579428761925	0.00458920421507647	IN	150773887	chr1	150752935	150753434	150753184.5	-20702.5
207329	193443	chr1:150762934-150763433	Hmcn1	0.107844383821981	0.00190076002356288	IN	150773887	chr1	150762934	150763433	150763183.5	-10703.5
207330	193444	chr1:150763434-150763933	Hmcn1	0.103093231698076	0.00333057660650515	IN	150773887	chr1	150763434	150763933	150763683.5	-10203.5
207331	193451	chr1:150766934-150767433	Hmcn1	0.102872675866242	0.00221269209261321	IN	150773887	chr1	150766934	150767433	150767183.5	-6703.5
207332	193529	chr1:150805931-150806430	Hmcn1	0.114637497424703	0.00921099899520406	Vas	150773887	chr1	150805931	150806430	150806180.5	32293.5
207333	193539	chr1:150810931-150811430	Hmcn1	0.153796968619404	0.00544826879347426	AS	150773887	chr1	150810931	150811430	150811180.5	37293.5
207334	194457	chr1:151300898-151301397	Ivns1abp	0.14665268455482	0.00349291480559999	MG	151344309	chr1	151300898	151301397	151301147.5	-43161.5
207335	194460	chr1:151302398-151302897	Ivns1abp	0.141285196530574	0.00983677490406765	OPC	151344309	chr1	151302398	151302897	151302647.5	-41661.5
207336	194463	chr1:151303898-151304397	Ivns1abp	0.145024384332313	0.00535874139958925	MG	151344309	chr1	151303898	151304397	151304147.5	-40161.5
207337	194464	chr1:151304398-151304897	Ivns1abp	0.144349596630413	0.00387405728064227	MG	151344309	chr1	151304398	151304897	151304647.5	-39661.5
207338	194466	chr1:151305398-151305897	Ivns1abp	0.189631551103934	0.000250424831961027	MG	151344309	chr1	151305398	151305897	151305647.5	-38661.5
207339	194467	chr1:151305898-151306397	Ivns1abp	0.175641796764677	0.001300448842944	MG	151344309	chr1	151305898	151306397	151306147.5	-38161.5
207340	194469	chr1:151306898-151307396	Ivns1abp	0.301677132541909	2.86396455440041e-05	MG	151344309	chr1	151306898	151307396	151307147	-37162
207341	194470	chr1:151307397-151307896	Ivns1abp	0.182708114019747	0.00102258649056564	MG	151344309	chr1	151307397	151307896	151307646.5	-36662.5
207342	194474	chr1:151309397-151309896	Ivns1abp	0.134514824819645	0.00879527656029078	MG	151344309	chr1	151309397	151309896	151309646.5	-34662.5
207343	194475	chr1:151309897-151310396	Ivns1abp	0.147939653003686	0.00431068690397074	MG	151344309	chr1	151309897	151310396	151310146.5	-34162.5
207344	194476	chr1:151310397-151310896	Ivns1abp	0.134265640013289	0.00977777537376501	MG	151344309	chr1	151310397	151310896	151310646.5	-33662.5
207345	194480	chr1:151312397-151312896	Ivns1abp	0.231311715998337	0.000782026555705806	MG	151344309	chr1	151312397	151312896	151312646.5	-31662.5
207346	194481	chr1:151312897-151313396	Ivns1abp	0.223388517057913	0.000107579265809177	MG	151344309	chr1	151312897	151313396	151313146.5	-31162.5
207347	194491	chr1:151317897-151318396	Ivns1abp	0.14524528443273	0.00786860586816751	MG	151344309	chr1	151317897	151318396	151318146.5	-26162.5
207348	194494	chr1:151319397-151319896	Ivns1abp	0.183027359163761	0.000720502206394524	MG	151344309	chr1	151319397	151319896	151319646.5	-24662.5
207349	194495	chr1:151319897-151320396	Ivns1abp	0.158752367933821	0.00541548822753357	MG	151344309	chr1	151319897	151320396	151320146.5	-24162.5
207350	194496	chr1:151320397-151320896	Ivns1abp	0.283671624330311	8.53742396556001e-07	MG	151344309	chr1	151320397	151320896	151320646.5	-23662.5
207351	194502	chr1:151323396-151323895	Ivns1abp	0.14559902280416	0.00562002906701931	MG	151344309	chr1	151323396	151323895	151323645.5	-20663.5
207352	194503	chr1:151323896-151324395	Ivns1abp	0.149325118089228	0.00440536324607543	MG	151344309	chr1	151323896	151324395	151324145.5	-20163.5
207353	194504	chr1:151324396-151324895	Ivns1abp	0.140491042808559	0.00887781533018084	MG	151344309	chr1	151324396	151324895	151324645.5	-19663.5
207354	194507	chr1:151325896-151326395	Ivns1abp	0.163195639689942	0.00193960523092085	MG	151344309	chr1	151325896	151326395	151326145.5	-18163.5
207355	194526	chr1:151335396-151335895	Ivns1abp	0.153428471983071	0.0038977238600314	MG	151344309	chr1	151335396	151335895	151335645.5	-8663.5
207356	194529	chr1:151336895-151337394	Ivns1abp	0.140008030701249	0.0046916705634189	IN	151344309	chr1	151336895	151337394	151337144.5	-7164.5
207357	194530	chr1:151337395-151337894	Ivns1abp	0.168233807049347	0.00203214126905105	MG	151344309	chr1	151337395	151337894	151337644.5	-6664.5
207358	194531	chr1:151337895-151338394	Ivns1abp	0.381606640524324	4.14670840997999e-08	MG	151344309	chr1	151337895	151338394	151338144.5	-6164.5
207359	194532	chr1:151338395-151338894	Ivns1abp	0.437179221191304	0.000120160449531337	MG	151344309	chr1	151338395	151338894	151338644.5	-5664.5
207360	194533	chr1:151338895-151339394	Ivns1abp	0.373604680275321	0.00148737007547051	MG	151344309	chr1	151338895	151339394	151339144.5	-5164.5
207361	194534	chr1:151339395-151339894	Ivns1abp	0.289731330491451	0.000196652375766493	MG	151344309	chr1	151339395	151339894	151339644.5	-4664.5
207362	194535	chr1:151339895-151340394	Ivns1abp	0.445335757038788	1.20623248115459e-05	MG	151344309	chr1	151339895	151340394	151340144.5	-4164.5
207363	194536	chr1:151340395-151340894	Ivns1abp	0.158638218665797	0.00399758331841638	MG	151344309	chr1	151340395	151340894	151340644.5	-3664.5
207364	194538	chr1:151341395-151341894	Ivns1abp	0.153172719859529	0.0061184046961994	MG	151344309	chr1	151341395	151341894	151341644.5	-2664.5
207365	194539	chr1:151341895-151342394	Ivns1abp	0.19850422132892	0.000936221758749967	MG	151344309	chr1	151341895	151342394	151342144.5	-2164.5
207366	194540	chr1:151342395-151342894	Ivns1abp	0.250077653820888	0.000864442532903853	MG	151344309	chr1	151342395	151342894	151342644.5	-1664.5
207367	194541	chr1:151342895-151343394	Ivns1abp	0.368358937084017	0.000485362859807603	MG	151344309	chr1	151342895	151343394	151343144.5	-1164.5
207368	194543	chr1:151343895-151344394	Ivns1abp	0.418979894529732	0.000183864234167275	MG	151344309	chr1	151343895	151344394	151344144.5	-164.5
207369	194544	chr1:151344395-151344894	Ivns1abp	0.506764872173954	2.16309160916417e-07	MG	151344309	chr1	151344395	151344894	151344644.5	335.5
207370	194545	chr1:151344895-151345394	Ivns1abp	0.434318811365774	0.000339709438811231	MG	151344309	chr1	151344895	151345394	151345144.5	835.5
207371	194546	chr1:151345395-151345894	Ivns1abp	0.316083275628981	0.000203489781388178	MG	151344309	chr1	151345395	151345894	151345644.5	1335.5
207372	194547	chr1:151345895-151346394	Ivns1abp	0.172880171022757	0.00312490727451298	MG	151344309	chr1	151345895	151346394	151346144.5	1835.5
207373	194548	chr1:151346395-151346894	Ivns1abp	0.335050734701878	5.92024814172198e-07	MG	151344309	chr1	151346395	151346894	151346644.5	2335.5
207374	194549	chr1:151346895-151347394	Ivns1abp	0.249893630010684	0.00122296789747478	MG	151344309	chr1	151346895	151347394	151347144.5	2835.5
207375	194550	chr1:151347395-151347894	Ivns1abp	0.175798863406742	0.00185471348450583	MG	151344309	chr1	151347395	151347894	151347644.5	3335.5
207376	194551	chr1:151347895-151348394	Ivns1abp	0.249451098033893	5.45003825758172e-06	MG	151344309	chr1	151347895	151348394	151348144.5	3835.5
207377	194552	chr1:151348395-151348894	Ivns1abp	0.215911348109025	0.00284078759604844	MG	151344309	chr1	151348395	151348894	151348644.5	4335.5
207378	194553	chr1:151348895-151349394	Ivns1abp	0.168721893089978	0.00260053376188552	MG	151344309	chr1	151348895	151349394	151349144.5	4835.5
207379	194554	chr1:151349395-151349894	Ivns1abp	0.143740782045796	0.00765022773879587	MG	151344309	chr1	151349395	151349894	151349644.5	5335.5
207380	194555	chr1:151349895-151350394	Ivns1abp	0.160539259014991	0.00216274371853731	IN	151344309	chr1	151349895	151350394	151350144.5	5835.5
207381	194556	chr1:151350395-151350894	Ivns1abp	0.255384727521588	7.76672479119167e-06	MG	151344309	chr1	151350395	151350894	151350644.5	6335.5
207382	194557	chr1:151350895-151351394	Ivns1abp	0.205511552243657	8.92059985038163e-05	MG	151344309	chr1	151350895	151351394	151351144.5	6835.5
207383	194558	chr1:151351395-151351893	Ivns1abp	0.193052069811377	0.000456343774723478	MG	151344309	chr1	151351395	151351893	151351644	7335
207384	194559	chr1:151351894-151352393	Ivns1abp	0.181578408548473	0.00112308324029431	MG	151344309	chr1	151351894	151352393	151352143.5	7834.5
207385	194560	chr1:151352394-151352893	Ivns1abp	0.181725218801388	0.00210083063632216	MG	151344309	chr1	151352394	151352893	151352643.5	8334.5
207386	194561	chr1:151352894-151353393	Ivns1abp	0.223308737344767	0.00015125859281595	MG	151344309	chr1	151352894	151353393	151353143.5	8834.5
207387	194562	chr1:151353394-151353893	Ivns1abp	0.149015481810115	0.00765070781306243	IN	151344309	chr1	151353394	151353893	151353643.5	9334.5
207388	194566	chr1:151355394-151355893	Ivns1abp	0.147755427114052	0.00723010489209153	MG	151344309	chr1	151355394	151355893	151355643.5	11334.5
207389	194569	chr1:151356894-151357393	Ivns1abp	0.172004518685634	0.0024088494521407	IN	151344309	chr1	151356894	151357393	151357143.5	12834.5
207390	194570	chr1:151357394-151357893	Ivns1abp	0.184815266795322	0.00711599972174071	IN	151344309	chr1	151357394	151357893	151357643.5	13334.5
207391	194571	chr1:151357894-151358393	Ivns1abp	0.145892495670473	0.006672954208227	MG	151344309	chr1	151357894	151358393	151358143.5	13834.5
207392	194572	chr1:151358394-151358893	Ivns1abp	0.192269265821869	0.000594419245944278	MG	151344309	chr1	151358394	151358893	151358643.5	14334.5
207393	194573	chr1:151358894-151359393	Ivns1abp	0.288797118197988	0.000158232693988958	IN	151344309	chr1	151358894	151359393	151359143.5	14834.5
207394	194576	chr1:151360394-151360893	Ivns1abp	0.170015634419959	0.00289076673633526	MG	151344309	chr1	151360394	151360893	151360643.5	16334.5
207395	194579	chr1:151361894-151362393	Ivns1abp	0.14084873316267	0.00851285039191618	MG	151344309	chr1	151361894	151362393	151362143.5	17834.5
207396	194580	chr1:151362394-151362893	Ivns1abp	0.164976374992832	0.00209939110400881	MG	151344309	chr1	151362394	151362893	151362643.5	18334.5
207397	194581	chr1:151362894-151363393	Ivns1abp	0.209037016689755	8.16883718282035e-05	MG	151344309	chr1	151362894	151363393	151363143.5	18834.5
207398	194585	chr1:151364894-151365393	Swt1	0.152866474122259	0.00740787961734379	MG	151405494	chr1	151364894	151365393	151365143.5	-40350.5
207399	194586	chr1:151365394-151365893	Ivns1abp	0.151553586424819	0.00833388487858255	MG	151344309	chr1	151365394	151365893	151365643.5	21334.5
207400	194587	chr1:151365894-151366392	Ivns1abp	0.216088385695731	8.67556963374261e-05	MG	151344309	chr1	151365894	151366392	151366143	21834
207401	194588	chr1:151366393-151366892	Ivns1abp	0.164442854519616	0.00199470442093852	MG	151344309	chr1	151366393	151366892	151366642.5	22333.5
207402	194589	chr1:151366893-151367392	Ivns1abp	0.188089894688632	0.000649346635324122	MG	151344309	chr1	151366893	151367392	151367142.5	22833.5
207403	194590	chr1:151367393-151367892	Ivns1abp	0.152099813894764	0.00475636154810244	MG	151344309	chr1	151367393	151367892	151367642.5	23333.5
207404	194591	chr1:151367893-151368392	Ivns1abp	0.205108962589435	0.000140593480661977	MG	151344309	chr1	151367893	151368392	151368142.5	23833.5
207405	194592	chr1:151368393-151368892	Ivns1abp	0.157944519939245	0.00274037419811113	MG	151344309	chr1	151368393	151368892	151368642.5	24333.5
207406	194599	chr1:151371893-151372392	Ivns1abp	0.162559428731154	0.00331637011274599	OPC	151344309	chr1	151371893	151372392	151372142.5	27833.5
207407	194612	chr1:151378393-151378892	Ivns1abp	0.145364823213981	0.009590827531342	Vas	151344309	chr1	151378393	151378892	151378642.5	34333.5
207408	194614	chr1:151379393-151379892	Ivns1abp	0.161858748306661	0.00321669637782374	AS	151344309	chr1	151379393	151379892	151379642.5	35333.5
207409	194622	chr1:151383392-151383891	Trmt1l	0.1281657031733	0.0082601148513799	MG	151428547	chr1	151383392	151383891	151383641.5	-44905.5
207410	194641	chr1:151392892-151393391	Swt1	0.122504123204779	0.00489525615255459	MG	151405494	chr1	151392892	151393391	151393141.5	-12352.5
207411	194651	chr1:151397891-151398390	Trmt1l	0.105988052700493	0.00422013012453903	EN	151428547	chr1	151397891	151398390	151398140.5	-30406.5
207412	194663	chr1:151403891-151404390	Swt1	0.135882779611809	0.00510820361239528	MG	151405494	chr1	151403891	151404390	151404140.5	-1353.5
207413	194674	chr1:151409391-151409890	Trmt1l	0.159693680094136	0.00275453507047796	AS	151428547	chr1	151409391	151409890	151409640.5	-18906.5
207414	194695	chr1:151419890-151420389	Swt1	0.105462926893834	0.00303474899463474	EN	151405494	chr1	151419890	151420389	151420139.5	14645.5
207415	194745	chr1:151444888-151445387	Swt1	0.127111498119308	0.00505681190602769	MG	151405494	chr1	151444888	151445387	151445137.5	39643.5
207416	194772	chr1:151458387-151458886	Trmt1l	0.159372241739269	0.000387951577837997	MG	151428547	chr1	151458387	151458886	151458636.5	30089.5
207417	194781	chr1:151462887-151463386	Trmt1l	0.159010663610222	0.00469341493558684	Vas	151428547	chr1	151462887	151463386	151463136.5	34589.5
207418	194795	chr1:151469887-151470385	Rnf2	0.115955160141954	0.00857868228250969	MG	151500824	chr1	151469887	151470385	151470136	-30688
207419	194879	chr1:151511884-151512383	Rnf2	0.175533462288048	0.00498026087159087	OPC	151500824	chr1	151511884	151512383	151512133.5	11309.5
207420	194904	chr1:151524383-151524882	Fam129a	0.135399579486513	0.00964278243607153	AS	151571373	chr1	151524383	151524882	151524632.5	-46740.5
207421	194972	chr1:151558381-151558880	Fam129a	0.145623361867876	0.00374959969493949	AS	151571373	chr1	151558381	151558880	151558630.5	-12742.5
207422	194998	chr1:151571380-151571879	Fam129a	0.147676463142725	0.00312703079124921	fulldata	151571373	chr1	151571380	151571879	151571629.5	256.5
207423	195003	chr1:151573880-151574378	Fam129a	0.103929500316006	0.00933374924541219	OG	151571373	chr1	151573880	151574378	151574129	2756
207424	195019	chr1:151581879-151582378	Fam129a	0.143301875045965	0.00418569091647891	Vas	151571373	chr1	151581879	151582378	151582128.5	10755.5
207425	195045	chr1:151594878-151595377	Fam129a	0.115691544131486	0.000978279641035251	fulldata	151571373	chr1	151594878	151595377	151595127.5	23754.5
207426	195050	chr1:151597378-151597877	Fam129a	0.10101412941944	0.00126723239185844	fulldata	151571373	chr1	151597378	151597877	151597627.5	26254.5
207427	195051	chr1:151597878-151598377	Fam129a	0.189943058271726	0.000256336465687346	fulldata	151571373	chr1	151597878	151598377	151598127.5	26754.5
207428	195058	chr1:151601378-151601877	Fam129a	0.156824692060453	0.00432871719757877	fulldata	151571373	chr1	151601378	151601877	151601627.5	30254.5
207429	195059	chr1:151601878-151602377	Fam129a	0.147552332123085	0.00129172624835261	Vas	151571373	chr1	151601878	151602377	151602127.5	30754.5
207430	195096	chr1:151620376-151620875	Fam129a	0.203804878177644	0.000606939915442806	fulldata	151571373	chr1	151620376	151620875	151620625.5	49252.5
207431	195097	chr1:151620876-151621375	Fam129a	0.192556702109994	0.000735833735575508	fulldata	151571373	chr1	151620876	151621375	151621125.5	49752.5
207432	195267	chr1:151705871-151706370	Edem3	0.193748117830905	0.00687466307291429	MG	151755344	chr1	151705871	151706370	151706120.5	-49223.5
207433	195296	chr1:151720370-151720869	Edem3	0.165637924568132	0.000889197346589765	AS	151755344	chr1	151720370	151720869	151720619.5	-34724.5
207434	195298	chr1:151721370-151721869	Edem3	0.207698400450636	0.00442414470003238	OPC	151755344	chr1	151721370	151721869	151721619.5	-33724.5
207435	195308	chr1:151726369-151726868	Edem3	0.145549104467501	0.00358204259501282	EN	151755344	chr1	151726369	151726868	151726618.5	-28725.5
207436	195336	chr1:151740368-151740867	Edem3	0.131153523336429	0.00943740123988557	MG	151755344	chr1	151740368	151740867	151740617.5	-14726.5
207437	195357	chr1:151750868-151751367	Edem3	0.163924601344376	0.00270823387363972	Vas	151755344	chr1	151750868	151751367	151751117.5	-4226.5
207438	195365	chr1:151754867-151755366	Edem3	0.389814743286401	0.00672073754096636	IN	151755344	chr1	151754867	151755366	151755116.5	-227.5
207439	195377	chr1:151760867-151761366	Edem3	0.174147438886733	0.00442490621674008	OPC	151755344	chr1	151760867	151761366	151761116.5	5772.5
207440	195384	chr1:151764367-151764866	Edem3	0.192355481135934	0.000256353975833123	IN	151755344	chr1	151764367	151764866	151764616.5	9272.5
207441	195410	chr1:151777366-151777865	Edem3	0.144435875082404	0.00197712823111307	AS	151755344	chr1	151777366	151777865	151777615.5	22271.5
207442	195420	chr1:151782365-151782864	Edem3	0.14635620764688	0.00954408190835954	Vas	151755344	chr1	151782365	151782864	151782614.5	27270.5
207443	195428	chr1:151786365-151786864	Edem3	0.201087869179369	5.4426733249402e-05	MG	151755344	chr1	151786365	151786864	151786614.5	31270.5
207444	195429	chr1:151786865-151787364	Edem3	0.132843150612269	0.00674416596950445	MG	151755344	chr1	151786865	151787364	151787114.5	31770.5
207445	195431	chr1:151787865-151788364	Edem3	0.173311239564466	0.00196009070820291	OPC	151755344	chr1	151787865	151788364	151788114.5	32770.5
207446	195866	chr1:152005350-152005849	1700025G04Rik	0.196595397188463	0.0051461248491641	OPC	152055487	chr1	152005350	152005849	152005599.5	-49887.5
207447	195872	chr1:152008350-152008849	1700025G04Rik	0.441791984134231	1.13812097876087e-05	Vas	152055487	chr1	152008350	152008849	152008599.5	-46887.5
207448	195873	chr1:152008850-152009349	1700025G04Rik	0.219737769901763	0.00858479908444432	Vas	152055487	chr1	152008850	152009349	152009099.5	-46387.5
207449	195876	chr1:152010350-152010849	1700025G04Rik	0.176812826042604	0.00252886521580775	IN	152055487	chr1	152010350	152010849	152010599.5	-44887.5
207450	195879	chr1:152011850-152012349	1700025G04Rik	0.153521011685392	0.00972276736133726	EN	152055487	chr1	152011850	152012349	152012099.5	-43387.5
207451	195884	chr1:152014350-152014849	1700025G04Rik	0.145096575505017	0.00903274833659518	IN	152055487	chr1	152014350	152014849	152014599.5	-40887.5
207452	195885	chr1:152014850-152015349	1700025G04Rik	0.164443108244714	0.0040638031950041	OPC	152055487	chr1	152014850	152015349	152015099.5	-40387.5
207453	195887	chr1:152015850-152016349	1700025G04Rik	0.184637066324247	0.00229995089748569	Vas	152055487	chr1	152015850	152016349	152016099.5	-39387.5
207454	195888	chr1:152016350-152016849	1700025G04Rik	0.171272161786018	0.00364336524044206	IN	152055487	chr1	152016350	152016849	152016599.5	-38887.5
207455	195893	chr1:152018850-152019348	1700025G04Rik	0.12599564226892	0.00314817408107659	AS	152055487	chr1	152018850	152019348	152019099	-36388
207456	195901	chr1:152022849-152023348	1700025G04Rik	0.138571787322893	0.00343791783746017	IN	152055487	chr1	152022849	152023348	152023098.5	-32388.5
