## Supplemental Table 9 for "Early microglial priming in Alzheimer’s disease revealed by ME-seq" (part 30 of 70)

	Peak	PeakRanges	Gene	rObs	pvalZ	celltype	TSS	chr	start	end	pos	distance_to_TSS
207457	195916	chr1:152030349-152030848	1700025G04Rik	0.233489978841354	0.00143684369357189	OPC	152055487	chr1	152030349	152030848	152030598.5	-24888.5
207458	195919	chr1:152031849-152032348	1700025G04Rik	0.137280458176875	0.00592538023867639	EN	152055487	chr1	152031849	152032348	152032098.5	-23388.5
207459	195921	chr1:152032849-152033348	1700025G04Rik	0.155559177622838	0.00595737314804479	Vas	152055487	chr1	152032849	152033348	152033098.5	-22388.5
207460	195929	chr1:152036848-152037347	1700025G04Rik	0.13371802082964	0.00964415783898165	AS	152055487	chr1	152036848	152037347	152037097.5	-18389.5
207461	195930	chr1:152037348-152037847	1700025G04Rik	0.152617554835784	0.00495209401177077	Vas	152055487	chr1	152037348	152037847	152037597.5	-17889.5
207462	195931	chr1:152037848-152038347	1700025G04Rik	0.18627195873165	0.00343220595775284	Vas	152055487	chr1	152037848	152038347	152038097.5	-17389.5
207463	195936	chr1:152040348-152040847	1700025G04Rik	0.121954375208762	0.00968209787211971	EN	152055487	chr1	152040348	152040847	152040597.5	-14889.5
207464	195937	chr1:152040848-152041347	1700025G04Rik	0.1346982191371	0.00938852146137004	EN	152055487	chr1	152040848	152041347	152041097.5	-14389.5
207465	195944	chr1:152044348-152044847	1700025G04Rik	0.204683864431294	0.00171562874210585	Vas	152055487	chr1	152044348	152044847	152044597.5	-10889.5
207466	195954	chr1:152049347-152049846	1700025G04Rik	0.167100056831884	0.00350271135239388	Vas	152055487	chr1	152049347	152049846	152049596.5	-5890.5
207467	195962	chr1:152053347-152053846	1700025G04Rik	0.153122775244013	0.00622148334444583	Vas	152055487	chr1	152053347	152053846	152053596.5	-1890.5
207468	195963	chr1:152053847-152054346	1700025G04Rik	0.1032155353493	0.00748660454439409	OG	152055487	chr1	152053847	152054346	152054096.5	-1390.5
207469	195966	chr1:152055347-152055846	1700025G04Rik	0.119518177803695	0.00913347583410795	AS	152055487	chr1	152055347	152055846	152055596.5	109.5
207470	195973	chr1:152058847-152059346	1700025G04Rik	0.159019684031392	0.00437089821355829	OPC	152055487	chr1	152058847	152059346	152059096.5	3609.5
207471	195979	chr1:152061847-152062346	1700025G04Rik	0.12952715868169	0.00324121672059363	OG	152055487	chr1	152061847	152062346	152062096.5	6609.5
207472	195980	chr1:152062347-152062846	1700025G04Rik	0.13830625021891	0.00917655241354776	Vas	152055487	chr1	152062347	152062846	152062596.5	7109.5
207473	195989	chr1:152066846-152067345	1700025G04Rik	0.177232308792399	0.00664499691263831	OPC	152055487	chr1	152066846	152067345	152067095.5	11608.5
207474	195992	chr1:152068346-152068845	1700025G04Rik	0.170411600473223	0.00978953947976813	Vas	152055487	chr1	152068346	152068845	152068595.5	13108.5
207475	195995	chr1:152069846-152070345	1700025G04Rik	0.146543224295056	0.00631963420845483	Vas	152055487	chr1	152069846	152070345	152070095.5	14608.5
207476	195997	chr1:152070846-152071345	1700025G04Rik	0.136994783762377	0.0024107236792239	AS	152055487	chr1	152070846	152071345	152071095.5	15608.5
207477	196000	chr1:152072346-152072845	1700025G04Rik	0.144349683717648	0.00899879454710306	IN	152055487	chr1	152072346	152072845	152072595.5	17108.5
207478	196011	chr1:152077846-152078344	1700025G04Rik	0.181770359561816	0.00775887117260976	Vas	152055487	chr1	152077846	152078344	152078095	22608
207479	196019	chr1:152081845-152082344	1700025G04Rik	0.198279553902378	0.0032458424928351	Vas	152055487	chr1	152081845	152082344	152082094.5	26607.5
207480	196024	chr1:152084345-152084844	1700025G04Rik	0.152440131738401	0.0096430914962643	Vas	152055487	chr1	152084345	152084844	152084594.5	29107.5
207481	196027	chr1:152085845-152086344	1700025G04Rik	0.168895787783629	0.000325850630444768	IN	152055487	chr1	152085845	152086344	152086094.5	30607.5
207482	196033	chr1:152088845-152089344	1700025G04Rik	0.341089684547783	0.00224450679845911	fulldata	152055487	chr1	152088845	152089344	152089094.5	33607.5
207483	196034	chr1:152089345-152089844	1700025G04Rik	0.267940741495184	0.00111496647571763	Vas	152055487	chr1	152089345	152089844	152089594.5	34107.5
207484	196035	chr1:152089845-152090344	1700025G04Rik	0.260102126455297	0.00797053558679484	Vas	152055487	chr1	152089845	152090344	152090094.5	34607.5
207485	196037	chr1:152090845-152091344	1700025G04Rik	0.225198313331339	0.00907091489951939	Vas	152055487	chr1	152090845	152091344	152091094.5	35607.5
207486	196556	chr1:152350327-152350826	Colgalt2	0.112569223637963	0.00830427754054974	OG	152399805	chr1	152350327	152350826	152350576.5	-49228.5
207487	196575	chr1:152359827-152360325	Colgalt2	0.142069331633396	0.00246135235336753	OG	152399805	chr1	152359827	152360325	152360076	-39729
207488	196580	chr1:152362326-152362825	Tsen15	0.129684686401497	0.00903175580764537	Vas	152386683	chr1	152362326	152362825	152362575.5	-24107.5
207489	196584	chr1:152364326-152364825	Colgalt2	0.127160753235912	0.00450911539069732	AS	152399805	chr1	152364326	152364825	152364575.5	-35229.5
207490	196590	chr1:152367326-152367825	Colgalt2	0.112766389696766	0.00573959844625105	OG	152399805	chr1	152367326	152367825	152367575.5	-32229.5
207491	196603	chr1:152373826-152374325	Colgalt2	0.179894207105374	0.00719802397455604	Vas	152399805	chr1	152373826	152374325	152374075.5	-25729.5
207492	196613	chr1:152378825-152379324	Tsen15	0.148329222716965	0.00372315552875269	MG	152386683	chr1	152378825	152379324	152379074.5	-7608.5
207493	196634	chr1:152389325-152389823	Colgalt2	0.189879053513309	0.00587103848349269	AS	152399805	chr1	152389325	152389823	152389574	-10231
207494	196643	chr1:152393824-152394323	Tsen15	0.132947174903282	0.00783937484474151	fulldata	152386683	chr1	152393824	152394323	152394073.5	7390.5
207495	196654	chr1:152399324-152399823	Colgalt2	0.205894044028319	0.00724059411358524	Vas	152399805	chr1	152399324	152399823	152399573.5	-231.5
207496	196657	chr1:152400824-152401323	Colgalt2	0.205932447404365	0.00622692680315262	Vas	152399805	chr1	152400824	152401323	152401073.5	1268.5
207497	196661	chr1:152402824-152403323	Tsen15	0.179068312801168	0.00423365306977153	MG	152386683	chr1	152402824	152403323	152403073.5	16390.5
207498	196662	chr1:152403324-152403823	Colgalt2	0.167200011427797	0.00760156455450711	Vas	152399805	chr1	152403324	152403823	152403573.5	3768.5
207499	196664	chr1:152404324-152404822	Colgalt2	0.20740347643719	0.00245769612335689	OPC	152399805	chr1	152404324	152404822	152404573	4768
207500	196670	chr1:152407323-152407822	Colgalt2	0.245950978029588	0.00342618219994062	Vas	152399805	chr1	152407323	152407822	152407572.5	7767.5
207501	196671	chr1:152407823-152408322	Colgalt2	0.226932108907544	0.000244993591377085	Vas	152399805	chr1	152407823	152408322	152408072.5	8267.5
207502	196676	chr1:152410323-152410822	Colgalt2	0.25854864436416	0.000593476932854609	Vas	152399805	chr1	152410323	152410822	152410572.5	10767.5
207503	196677	chr1:152410823-152411322	Colgalt2	0.301007112241943	9.2927089410666e-05	Vas	152399805	chr1	152410823	152411322	152411072.5	11267.5
207504	196678	chr1:152411323-152411822	Colgalt2	0.161542826068809	0.00145945612238674	AS	152399805	chr1	152411323	152411822	152411572.5	11767.5
207505	196684	chr1:152414323-152414822	Colgalt2	0.251212979391479	0.0013819619126737	Vas	152399805	chr1	152414323	152414822	152414572.5	14767.5
207506	196685	chr1:152414823-152415322	Colgalt2	0.270232894689959	0.00107296014113822	AS	152399805	chr1	152414823	152415322	152415072.5	15267.5
207507	196691	chr1:152417823-152418322	Colgalt2	0.12938475752325	0.000660910085661159	OG	152399805	chr1	152417823	152418322	152418072.5	18267.5
207508	196701	chr1:152422822-152423321	Colgalt2	0.16372053175743	0.00940512268007943	OPC	152399805	chr1	152422822	152423321	152423071.5	23266.5
207509	196706	chr1:152425322-152425821	Colgalt2	0.161837693138939	0.00765429366344084	Vas	152399805	chr1	152425322	152425821	152425571.5	25766.5
207510	196723	chr1:152433822-152434320	Colgalt2	0.137278578651449	0.00862308136168244	Vas	152399805	chr1	152433822	152434320	152434071	34266
207511	196724	chr1:152434321-152434820	Colgalt2	0.112898165408631	0.00740601862619006	IN	152399805	chr1	152434321	152434820	152434570.5	34765.5
207512	196735	chr1:152439821-152440320	Colgalt2	0.236478846144253	0.00085182289914143	Vas	152399805	chr1	152439821	152440320	152440070.5	40265.5
207513	196737	chr1:152440821-152441320	Colgalt2	0.139886332949969	0.00389750294656588	IN	152399805	chr1	152440821	152441320	152441070.5	41265.5
207514	196738	chr1:152441321-152441820	Colgalt2	0.143772567671262	0.00108969350968213	EN	152399805	chr1	152441321	152441820	152441570.5	41765.5
207515	196739	chr1:152441821-152442320	Colgalt2	0.107939077314189	0.0028784607917629	EN	152399805	chr1	152441821	152442320	152442070.5	42265.5
207516	196744	chr1:152444321-152444820	Colgalt2	0.106705574923153	0.00105582349280875	EN	152399805	chr1	152444321	152444820	152444570.5	44765.5
207517	196753	chr1:152448821-152449319	Colgalt2	0.151251407062723	0.00924227542596279	AS	152399805	chr1	152448821	152449319	152449070	49265
207518	196948	chr1:152546314-152546813	Rgl1	0.139638461854789	0.00209195001974405	EN	152593186	chr1	152546314	152546813	152546563.5	-46622.5
207519	196954	chr1:152549314-152549813	Rgl1	0.139661576784497	0.00493917212932238	EN	152593186	chr1	152549314	152549813	152549563.5	-43622.5
207520	196959	chr1:152551814-152552313	Rgl1	0.122179777340321	0.0099075660208382	EN	152593186	chr1	152551814	152552313	152552063.5	-41122.5
207521	196972	chr1:152558313-152558812	Rgl1	0.171074392366372	0.00328076427700863	EN	152593186	chr1	152558313	152558812	152558562.5	-34623.5
207522	196973	chr1:152558813-152559312	Rgl1	0.278689877610207	1.56420152408465e-06	EN	152593186	chr1	152558813	152559312	152559062.5	-34123.5
207523	196975	chr1:152559813-152560312	Rgl1	0.169065950613056	0.00765704137133394	Vas	152593186	chr1	152559813	152560312	152560062.5	-33123.5
207524	196976	chr1:152560313-152560812	Rgl1	0.4326917224121	1.0564649425393e-05	Vas	152593186	chr1	152560313	152560812	152560562.5	-32623.5
207525	196992	chr1:152568312-152568811	Rgl1	0.162418700190557	0.00599124262423001	EN	152593186	chr1	152568312	152568811	152568561.5	-24624.5
207526	196999	chr1:152571812-152572311	Rgl1	0.174959637791468	0.00462966776167062	AS	152593186	chr1	152571812	152572311	152572061.5	-21124.5
207527	197001	chr1:152572812-152573311	Rgl1	0.154032131501299	0.000926854080800954	EN	152593186	chr1	152572812	152573311	152573061.5	-20124.5
207528	197015	chr1:152579812-152580311	Rgl1	0.167676284960827	0.00869630403254407	EN	152593186	chr1	152579812	152580311	152580061.5	-13124.5
207529	197016	chr1:152580312-152580811	Rgl1	0.15138767643914	0.00276031166755075	EN	152593186	chr1	152580312	152580811	152580561.5	-12624.5
207530	197017	chr1:152580812-152581311	Rgl1	0.161011014070999	0.00636378483517441	IN	152593186	chr1	152580812	152581311	152581061.5	-12124.5
207531	197031	chr1:152587811-152588310	Rgl1	0.153746243770551	0.00331037361373498	EN	152593186	chr1	152587811	152588310	152588060.5	-5125.5
207532	197042	chr1:152593311-152593810	Rgl1	0.141927824550144	0.00971377985377275	EN	152593186	chr1	152593311	152593810	152593560.5	374.5
207533	197044	chr1:152594311-152594810	Rgl1	0.221062988456975	0.0053808367367173	IN	152593186	chr1	152594311	152594810	152594560.5	1374.5
207534	197050	chr1:152597311-152597809	Rgl1	0.163474811794847	0.00447987441989184	AS	152593186	chr1	152597311	152597809	152597560	4374
207535	197052	chr1:152598310-152598809	Rgl1	0.137351610984867	0.00609336622218792	EN	152593186	chr1	152598310	152598809	152598559.5	5373.5
207536	197055	chr1:152599810-152600309	Rgl1	0.127369883313896	0.00336043916816864	EN	152593186	chr1	152599810	152600309	152600059.5	6873.5
207537	197059	chr1:152601810-152602309	Rgl1	0.152139716286338	0.00965605874487907	EN	152593186	chr1	152601810	152602309	152602059.5	8873.5
207538	197071	chr1:152607810-152608309	Rgl1	0.141207827936435	0.00963311116062371	EN	152593186	chr1	152607810	152608309	152608059.5	14873.5
207539	197075	chr1:152609810-152610309	Rgl1	0.207911545304183	0.00021030596596372	EN	152593186	chr1	152609810	152610309	152610059.5	16873.5
207540	197076	chr1:152610310-152610809	Rgl1	0.205849861323314	0.00543853955478746	IN	152593186	chr1	152610310	152610809	152610559.5	17373.5
207541	197078	chr1:152611310-152611809	Rgl1	0.141758581244396	0.00118728535084178	EN	152593186	chr1	152611310	152611809	152611559.5	18373.5
207542	197082	chr1:152613309-152613808	Rgl1	0.126309417104638	0.00478201020356772	EN	152593186	chr1	152613309	152613808	152613558.5	20372.5
207543	197083	chr1:152613809-152614308	Rgl1	0.141720788536058	0.00318383367227304	EN	152593186	chr1	152613809	152614308	152614058.5	20872.5
207544	197085	chr1:152614809-152615308	Rgl1	0.156740538544614	0.00571482173375149	IN	152593186	chr1	152614809	152615308	152615058.5	21872.5
207545	197094	chr1:152619309-152619808	Rgl1	0.201954591886757	0.00297886033505812	IN	152593186	chr1	152619309	152619808	152619558.5	26372.5
207546	197098	chr1:152621309-152621808	Rgl1	0.118959209461173	0.00870235083663828	EN	152593186	chr1	152621309	152621808	152621558.5	28372.5
207547	197108	chr1:152626309-152626808	Rgl1	0.141217959093573	0.00588023026197038	AS	152593186	chr1	152626309	152626808	152626558.5	33372.5
207548	197116	chr1:152630308-152630807	Rgl1	0.13199688274544	0.00116120092153094	EN	152593186	chr1	152630308	152630807	152630557.5	37371.5
207549	197124	chr1:152634308-152634807	Rgl1	0.207224775561842	0.00819531349308988	IN	152593186	chr1	152634308	152634807	152634557.5	41371.5
207550	197141	chr1:152642807-152643306	Rgl1	0.127573107446942	0.00324537702673344	fulldata	152593186	chr1	152642807	152643306	152643056.5	49870.5
207551	197260	chr1:152702303-152702802	Apobec4	0.219640314621325	2.5431701798917e-06	OG	152750551	chr1	152702303	152702802	152702552.5	-47998.5
207552	197263	chr1:152703803-152704302	Apobec4	0.186717702100772	0.000765470968573823	AS	152750551	chr1	152703803	152704302	152704052.5	-46498.5
207553	197267	chr1:152705803-152706302	Apobec4	0.17007341202874	8.54428617158565e-06	EN	152750551	chr1	152705803	152706302	152706052.5	-44498.5
207554	197269	chr1:152706803-152707302	Apobec4	0.260345525334722	0.00209876111562368	OPC	152750551	chr1	152706803	152707302	152707052.5	-43498.5
207555	197270	chr1:152707303-152707802	Apobec4	0.150413737155618	0.00362507315180993	OG	152750551	chr1	152707303	152707802	152707552.5	-42998.5
207556	197272	chr1:152708303-152708802	Apobec4	0.179334983180844	0.00171598909886606	OPC	152750551	chr1	152708303	152708802	152708552.5	-41998.5
207557	197273	chr1:152708803-152709302	Apobec4	0.102716642979743	0.00766917223672781	EN	152750551	chr1	152708803	152709302	152709052.5	-41498.5
207558	197277	chr1:152710803-152711302	Apobec4	0.105344546170443	0.00578742370498819	fulldata	152750551	chr1	152710803	152711302	152711052.5	-39498.5
207559	197278	chr1:152711303-152711802	Apobec4	0.140561147743413	0.00163226220465618	AS	152750551	chr1	152711303	152711802	152711552.5	-38998.5
207560	197281	chr1:152712803-152713302	Apobec4	0.168017724430296	0.00044299095297673	MG	152750551	chr1	152712803	152713302	152713052.5	-37498.5
207561	197282	chr1:152713303-152713802	Apobec4	0.117617310477836	0.00464653903261747	OG	152750551	chr1	152713303	152713802	152713552.5	-36998.5
207562	197285	chr1:152714803-152715302	Apobec4	0.272454619536337	6.21356012309171e-07	OPC	152750551	chr1	152714803	152715302	152715052.5	-35498.5
207563	197286	chr1:152715303-152715802	Apobec4	0.10678838374612	0.00792407272388174	EN	152750551	chr1	152715303	152715802	152715552.5	-34998.5
207564	197290	chr1:152717302-152717801	Apobec4	0.122931663194088	0.00435780146697085	EN	152750551	chr1	152717302	152717801	152717551.5	-32999.5
207565	197293	chr1:152718802-152719301	Arpc5	0.111841807961807	0.00174255051215988	OG	152766542	chr1	152718802	152719301	152719051.5	-47490.5
207566	197294	chr1:152719302-152719801	Apobec4	0.151505879645055	6.6204611166576e-06	Vas	152750551	chr1	152719302	152719801	152719551.5	-30999.5
207567	197295	chr1:152719802-152720301	Arpc5	0.12862581578098	0.00884668314964598	MG	152766542	chr1	152719802	152720301	152720051.5	-46490.5
207568	197299	chr1:152721802-152722301	Apobec4	0.147152494299344	0.00411593870427429	fulldata	152750551	chr1	152721802	152722301	152722051.5	-28499.5
207569	197302	chr1:152723302-152723801	Apobec4	0.144054770810052	0.000752164272451283	Vas	152750551	chr1	152723302	152723801	152723551.5	-26999.5
207570	197315	chr1:152729802-152730301	Apobec4	0.152248584648288	0.0010340976580171	AS	152750551	chr1	152729802	152730301	152730051.5	-20499.5
207571	197318	chr1:152731301-152731800	Apobec4	0.201868966148859	5.79372898290575e-06	Vas	152750551	chr1	152731301	152731800	152731550.5	-19000.5
207572	197319	chr1:152731801-152732300	Apobec4	0.167905959105242	0.00175288442368504	AS	152750551	chr1	152731801	152732300	152732050.5	-18500.5
207573	197320	chr1:152732301-152732800	Apobec4	0.142564549043051	1.74829241673669e-05	Vas	152750551	chr1	152732301	152732800	152732550.5	-18000.5
207574	197327	chr1:152735801-152736300	Apobec4	0.141094338493105	0.00922182459749321	Vas	152750551	chr1	152735801	152736300	152736050.5	-14500.5
207575	197330	chr1:152737301-152737800	Arpc5	0.132409025137874	0.0018853553893482	EN	152766542	chr1	152737301	152737800	152737550.5	-28991.5
207576	197337	chr1:152740801-152741300	Apobec4	0.133226210013288	0.000379242410144753	EN	152750551	chr1	152740801	152741300	152741050.5	-9500.5
207577	197341	chr1:152742801-152743300	Apobec4	0.173427405046126	0.000293907136276306	OG	152750551	chr1	152742801	152743300	152743050.5	-7500.5
207578	197345	chr1:152744801-152745300	Apobec4	0.148288361348188	0.00340751116109017	AS	152750551	chr1	152744801	152745300	152745050.5	-5500.5
207579	197355	chr1:152749800-152750299	Apobec4	0.142342847503295	0.000974702042008224	OG	152750551	chr1	152749800	152750299	152750049.5	-501.5
207580	197356	chr1:152750300-152750799	Apobec4	0.160430509269156	0.00112918441968868	MG	152750551	chr1	152750300	152750799	152750549.5	-1.5
207581	197357	chr1:152750800-152751299	Apobec4	0.269965777321502	0.0018215497934172	fulldata	152750551	chr1	152750800	152751299	152751049.5	498.5
207582	197358	chr1:152751300-152751799	Apobec4	0.125115763080167	0.00743492307924365	AS	152750551	chr1	152751300	152751799	152751549.5	998.5
207583	197361	chr1:152752800-152753299	Apobec4	0.114803045085952	0.00927501792838725	fulldata	152750551	chr1	152752800	152753299	152753049.5	2498.5
207584	197367	chr1:152755800-152756299	Apobec4	0.10300155142385	0.00102680812150002	fulldata	152750551	chr1	152755800	152756299	152756049.5	5498.5
207585	197371	chr1:152757800-152758299	Apobec4	0.321880580069539	3.9720372135843e-07	Vas	152750551	chr1	152757800	152758299	152758049.5	7498.5
207586	197372	chr1:152758300-152758799	Apobec4	0.132309038731049	0.00150295637028375	EN	152750551	chr1	152758300	152758799	152758549.5	7998.5
207587	197375	chr1:152759800-152760299	Apobec4	0.134716774860214	0.00368990793293944	OG	152750551	chr1	152759800	152760299	152760049.5	9498.5
207588	197376	chr1:152760300-152760798	Apobec4	0.241739075772022	5.02978850791536e-08	MG	152750551	chr1	152760300	152760798	152760549	9998
207589	197377	chr1:152760799-152761298	Apobec4	0.184605010550931	0.00157176399500869	Vas	152750551	chr1	152760799	152761298	152761048.5	10497.5
207590	197378	chr1:152761299-152761798	Ncf2	0.103670102317672	0.00981733697891662	MG	152800153	chr1	152761299	152761798	152761548.5	-38604.5
207591	197379	chr1:152761799-152762298	Apobec4	0.17755673934377	0.00577109011774324	AS	152750551	chr1	152761799	152762298	152762048.5	11497.5
207592	197380	chr1:152762299-152762798	Apobec4	0.254683452970124	2.26671013070501e-08	Vas	152750551	chr1	152762299	152762798	152762548.5	11997.5
207593	197381	chr1:152762799-152763298	Arpc5	0.163567593486787	0.00528032188813143	Vas	152766542	chr1	152762799	152763298	152763048.5	-3493.5
207594	197383	chr1:152763799-152764298	Apobec4	0.21129387933726	0.00236978913389729	fulldata	152750551	chr1	152763799	152764298	152764048.5	13497.5
207595	197386	chr1:152765299-152765798	Apobec4	0.21587475741882	0.0013482925512166	Vas	152750551	chr1	152765299	152765798	152765548.5	14997.5
207596	197387	chr1:152765799-152766298	Ncf2	0.202679408117583	0.00906960614334029	Vas	152800153	chr1	152765799	152766298	152766048.5	-34104.5
207597	197390	chr1:152767299-152767798	Apobec4	0.145088829346329	0.00917934878389792	EN	152750551	chr1	152767299	152767798	152767548.5	16997.5
207598	197393	chr1:152768799-152769298	Arpc5	0.193708970586358	0.00488147447234089	Vas	152766542	chr1	152768799	152769298	152769048.5	2506.5
207599	197397	chr1:152770799-152771298	Arpc5	0.188927437091388	0.00304702049584882	EN	152766542	chr1	152770799	152771298	152771048.5	4506.5
207600	197399	chr1:152771799-152772298	Ncf2	0.184364591906405	0.000412213196390177	Vas	152800153	chr1	152771799	152772298	152772048.5	-28104.5
207601	197400	chr1:152772299-152772798	Apobec4	0.1817755589234	0.000561430415668585	Vas	152750551	chr1	152772299	152772798	152772548.5	21997.5
207602	197401	chr1:152772799-152773298	Apobec4	0.150999626250086	0.00703646119139112	Vas	152750551	chr1	152772799	152773298	152773048.5	22497.5
207603	197407	chr1:152775798-152776297	Apobec4	0.189327779239681	2.46893340760668e-06	MG	152750551	chr1	152775798	152776297	152776047.5	25496.5
207604	197408	chr1:152776298-152776797	Arpc5	0.132661202109195	0.00351806198235061	EN	152766542	chr1	152776298	152776797	152776547.5	10005.5
207605	197410	chr1:152777298-152777797	Ncf2	0.13524213210325	0.00929335304924384	Vas	152800153	chr1	152777298	152777797	152777547.5	-22605.5
207606	197414	chr1:152779298-152779797	Ncf2	0.166515988860297	0.00503394020057868	MG	152800153	chr1	152779298	152779797	152779547.5	-20605.5
207607	197416	chr1:152780298-152780797	Apobec4	0.202369347719457	0.00463297036327182	OPC	152750551	chr1	152780298	152780797	152780547.5	29996.5
207608	197422	chr1:152783298-152783797	Apobec4	0.108047525502477	0.00347340462877443	Vas	152750551	chr1	152783298	152783797	152783547.5	32996.5
207609	197426	chr1:152785298-152785797	Apobec4	0.21674839488013	0.00411843249188504	Vas	152750551	chr1	152785298	152785797	152785547.5	34996.5
207610	197427	chr1:152785798-152786297	Ncf2	0.13043576866111	0.00292825982259093	OG	152800153	chr1	152785798	152786297	152786047.5	-14105.5
207611	197430	chr1:152787298-152787797	Ncf2	0.151114967722906	0.00830705169497892	Vas	152800153	chr1	152787298	152787797	152787547.5	-12605.5
207612	197433	chr1:152788798-152789297	Ncf2	0.141368224384033	0.00129350053136135	MG	152800153	chr1	152788798	152789297	152789047.5	-11105.5
207613	197437	chr1:152790797-152791296	Arpc5	0.13920626140707	0.00937218348541602	MG	152766542	chr1	152790797	152791296	152791046.5	24504.5
207614	197446	chr1:152795297-152795796	Apobec4	0.152149107121433	0.0087540452014423	AS	152750551	chr1	152795297	152795796	152795546.5	44995.5
207615	197448	chr1:152796297-152796796	Apobec4	0.134940115927893	0.00298086238205264	AS	152750551	chr1	152796297	152796796	152796546.5	45995.5
207616	197449	chr1:152796797-152797296	Ncf2	0.214003952937197	0.000485071212491528	fulldata	152800153	chr1	152796797	152797296	152797046.5	-3106.5
207617	197451	chr1:152797797-152798296	Ncf2	0.218389314626024	8.0837344147433e-05	fulldata	152800153	chr1	152797797	152798296	152798046.5	-2106.5
207618	197452	chr1:152798297-152798796	Ncf2	0.196074939309647	0.00102716699063388	fulldata	152800153	chr1	152798297	152798796	152798546.5	-1606.5
207619	197453	chr1:152798797-152799296	Ncf2	0.134637620513278	0.00588343436830208	MG	152800153	chr1	152798797	152799296	152799046.5	-1106.5
207620	197454	chr1:152799297-152799796	Arpc5	0.130375327477467	0.00914115080684375	MG	152766542	chr1	152799297	152799796	152799546.5	33004.5
207621	197458	chr1:152801297-152801796	Ncf2	0.161810449911121	0.00833928656062755	Vas	152800153	chr1	152801297	152801796	152801546.5	1393.5
207622	197465	chr1:152804797-152805295	Ncf2	0.202458733888154	3.39953148789096e-05	fulldata	152800153	chr1	152804797	152805295	152805046	4893
207623	197470	chr1:152807296-152807795	Ncf2	0.276404088644058	4.22574135291454e-05	fulldata	152800153	chr1	152807296	152807795	152807545.5	7392.5
207624	197471	chr1:152807796-152808295	Ncf2	0.284361312624548	3.18737699784855e-05	fulldata	152800153	chr1	152807796	152808295	152808045.5	7892.5
207625	197472	chr1:152808296-152808795	Ncf2	0.152195583717056	0.00119434517201311	fulldata	152800153	chr1	152808296	152808795	152808545.5	8392.5
207626	197475	chr1:152809796-152810295	Arpc5	0.116706501321237	0.00433074387908194	OG	152766542	chr1	152809796	152810295	152810045.5	43503.5
207627	197476	chr1:152810296-152810795	Ncf2	0.128192101886113	0.00775284129251752	fulldata	152800153	chr1	152810296	152810795	152810545.5	10392.5
207628	197483	chr1:152813796-152814295	Ncf2	0.173519904834733	0.00197284413053922	fulldata	152800153	chr1	152813796	152814295	152814045.5	13892.5
207629	197488	chr1:152816296-152816795	Ncf2	0.155316242361429	0.00908103979676711	Vas	152800153	chr1	152816296	152816795	152816545.5	16392.5
207630	197491	chr1:152817796-152818295	Ncf2	0.221973365525598	0.00634810858418922	MG	152800153	chr1	152817796	152818295	152818045.5	17892.5
207631	197515	chr1:152829795-152830294	Ncf2	0.159697799032414	0.00578959773687227	OPC	152800153	chr1	152829795	152830294	152830044.5	29891.5
207632	197518	chr1:152831295-152831794	Smg7	0.216417055092356	0.00819867639915517	IN	152878169	chr1	152831295	152831794	152831544.5	-46624.5
207633	197525	chr1:152834794-152835293	Ncf2	0.121392156883015	0.00440226250655984	MG	152800153	chr1	152834794	152835293	152835043.5	34890.5
207634	197526	chr1:152835294-152835793	Ncf2	0.269354299297177	0.000152722217602541	OPC	152800153	chr1	152835294	152835793	152835543.5	35390.5
207635	197530	chr1:152837294-152837793	Smg7	0.136346286038316	0.0083331681502975	MG	152878169	chr1	152837294	152837793	152837543.5	-40625.5
207636	197533	chr1:152838794-152839293	Ncf2	0.172365393899142	0.00644350837914487	AS	152800153	chr1	152838794	152839293	152839043.5	38890.5
207637	197536	chr1:152840294-152840793	Ncf2	0.210038313179416	0.00321068049778539	OPC	152800153	chr1	152840294	152840793	152840543.5	40390.5
207638	197541	chr1:152842794-152843293	Smg7	0.132532504125447	0.00149841442899279	OG	152878169	chr1	152842794	152843293	152843043.5	-35125.5
207639	197552	chr1:152848294-152848793	Smg7	0.154647379003871	0.00501457940760741	Vas	152878169	chr1	152848294	152848793	152848543.5	-29625.5
207640	197555	chr1:152849793-152850292	Ncf2	0.140852530804287	0.00068078598008392	OG	152800153	chr1	152849793	152850292	152850042.5	49889.5
207641	17668	chr1:15285335-15285834	Kcnb2	0.205122207694548	0.00224347080197351	IN	15287157	chr1	15285335	15285834	15285584.5	-1572.5
207642	17669	chr1:15285835-15286334	Kcnb2	0.28843576343926	0.00136491866210153	fulldata	15287157	chr1	15285835	15286334	15286084.5	-1072.5
207643	17670	chr1:15286335-15286833	Kcnb2	0.527856696238386	9.99078066943326e-08	IN	15287157	chr1	15286335	15286833	15286584	-573
207644	197592	chr1:152868292-152868791	Smg7	0.160617260837923	0.00378406886152516	Vas	152878169	chr1	152868292	152868791	152868541.5	-9627.5
207645	17671	chr1:15286834-15287333	Kcnb2	0.48977841279609	1.31332835540121e-06	IN	15287157	chr1	15286834	15287333	15287083.5	-73.5
207646	197597	chr1:152870792-152871291	Smg7	0.210063069006322	0.00449512665842478	OPC	152878169	chr1	152870792	152871291	152871041.5	-7127.5
207647	17672	chr1:15287334-15287833	Kcnb2	0.417584414773242	5.47154074825862e-07	fulldata	15287157	chr1	15287334	15287833	15287583.5	426.5
207648	197609	chr1:152876792-152877291	Smg7	0.120794752905387	0.00508970156241395	OG	152878169	chr1	152876792	152877291	152877041.5	-1127.5
207649	197610	chr1:152877292-152877791	Smg7	0.102739485671032	0.00682244719334368	OG	152878169	chr1	152877292	152877791	152877541.5	-627.5
207650	17673	chr1:15287834-15288333	Kcnb2	0.334133170433802	7.19578663210818e-07	fulldata	15287157	chr1	15287834	15288333	15288083.5	926.5
207651	197614	chr1:152879291-152879790	Smg7	0.115200412402628	0.00949941804814802	OG	152878169	chr1	152879291	152879790	152879540.5	1371.5
207652	197621	chr1:152882791-152883290	Smg7	0.113876690567665	0.00160613408725496	OG	152878169	chr1	152882791	152883290	152883040.5	4871.5
207653	17674	chr1:15288334-15288833	Kcnb2	0.31798587674681	1.57651669496772e-14	fulldata	15287157	chr1	15288334	15288833	15288583.5	1426.5
207654	17675	chr1:15288834-15289333	Kcnb2	0.499604311231902	3.51019213695736e-12	IN	15287157	chr1	15288834	15289333	15289083.5	1926.5
207655	197633	chr1:152888791-152889290	Smg7	0.14421638816628	0.00451078854054909	AS	152878169	chr1	152888791	152889290	152889040.5	10871.5
207656	197637	chr1:152890791-152891290	Smg7	0.107488958241763	0.00527541452275093	OG	152878169	chr1	152890791	152891290	152891040.5	12871.5
207657	197640	chr1:152892291-152892790	Smg7	0.170501923643685	0.000359149725272068	MG	152878169	chr1	152892291	152892790	152892540.5	14371.5
207658	17676	chr1:15289334-15289832	Kcnb2	0.330080828190201	2.9249358413086e-07	fulldata	15287157	chr1	15289334	15289832	15289583	2426
207659	17677	chr1:15289833-15290332	Kcnb2	0.299370267133965	2.4286914812599e-08	fulldata	15287157	chr1	15289833	15290332	15290082.5	2925.5
207660	197654	chr1:152899290-152899789	Smg7	0.121534401390179	0.00624036446168408	MG	152878169	chr1	152899290	152899789	152899539.5	21370.5
207661	17678	chr1:15290333-15290832	Kcnb2	0.235702627092684	2.81817754688163e-08	fulldata	15287157	chr1	15290333	15290832	15290582.5	3425.5
207662	197666	chr1:152905290-152905789	Nmnat2	0.108067291416809	0.00518445654531507	OG	152954939	chr1	152905290	152905789	152905539.5	-49399.5
207663	197670	chr1:152907290-152907789	Nmnat2	0.236239723451056	3.99244673987553e-07	fulldata	152954939	chr1	152907290	152907789	152907539.5	-47399.5
207664	197671	chr1:152907790-152908289	Nmnat2	0.178210457112869	0.00117134397165231	IN	152954939	chr1	152907790	152908289	152908039.5	-46899.5
207665	197672	chr1:152908290-152908788	Smg7	0.15149184216092	0.00493154824899955	OPC	152878169	chr1	152908290	152908788	152908539	30370
207666	17679	chr1:15290833-15291332	Kcnb2	0.242638630272425	1.20457728913781e-06	fulldata	15287157	chr1	15290833	15291332	15291082.5	3925.5
207667	17680	chr1:15291333-15291832	Kcnb2	0.262516008591295	1.38172043251394e-07	fulldata	15287157	chr1	15291333	15291832	15291582.5	4425.5
207668	197684	chr1:152914289-152914788	Nmnat2	0.123118886817292	0.00894701665716846	EN	152954939	chr1	152914289	152914788	152914538.5	-40400.5
207669	197691	chr1:152917789-152918288	Nmnat2	0.178786770199435	0.00347330641215093	OPC	152954939	chr1	152917789	152918288	152918038.5	-36900.5
207670	17681	chr1:15291833-15292332	Kcnb2	0.177691147139691	0.000125619184865089	fulldata	15287157	chr1	15291833	15292332	15292082.5	4925.5
207671	17682	chr1:15292333-15292831	Kcnb2	0.386290234108253	1.35450539673343e-10	IN	15287157	chr1	15292333	15292831	15292582	5425
207672	17683	chr1:15292832-15293331	Kcnb2	0.294531305842797	2.51144259355573e-06	IN	15287157	chr1	15292832	15293331	15293081.5	5924.5
207673	197721	chr1:152932788-152933287	Nmnat2	0.20893328342743	0.00130116471766484	Vas	152954939	chr1	152932788	152933287	152933037.5	-21901.5
207674	197722	chr1:152933288-152933787	Nmnat2	0.215236091297548	0.00117869685054217	Vas	152954939	chr1	152933288	152933787	152933537.5	-21401.5
207675	17684	chr1:15293332-15293831	Kcnb2	0.200490281454533	0.00108503677841321	fulldata	15287157	chr1	15293332	15293831	15293581.5	6424.5
207676	197723	chr1:152933788-152934287	Nmnat2	0.166053425555714	0.00520577614179607	Vas	152954939	chr1	152933788	152934287	152934037.5	-20901.5
207677	197724	chr1:152934288-152934787	Nmnat2	0.190826644287359	0.00373787178137897	Vas	152954939	chr1	152934288	152934787	152934537.5	-20401.5
207678	197726	chr1:152935288-152935787	Nmnat2	0.439294851582308	4.46094357675619e-07	Vas	152954939	chr1	152935288	152935787	152935537.5	-19401.5
207679	197727	chr1:152935788-152936287	Nmnat2	0.274150993594703	0.00014753347225327	Vas	152954939	chr1	152935788	152936287	152936037.5	-18901.5
207680	197728	chr1:152936288-152936787	Nmnat2	0.161205177013605	0.000710023011380123	AS	152954939	chr1	152936288	152936787	152936537.5	-18401.5
207681	197729	chr1:152936788-152937287	Nmnat2	0.141277442742037	0.00635415237100989	IN	152954939	chr1	152936788	152937287	152937037.5	-17901.5
207682	17685	chr1:15293832-15294331	Kcnb2	0.15519579194695	0.00145020433557663	EN	15287157	chr1	15293832	15294331	15294081.5	6924.5
207683	197733	chr1:152938787-152939286	Nmnat2	0.209750400295471	0.000690006103594154	Vas	152954939	chr1	152938787	152939286	152939036.5	-15902.5
207684	197734	chr1:152939287-152939786	Nmnat2	0.29604066666867	3.16460210335601e-05	Vas	152954939	chr1	152939287	152939786	152939536.5	-15402.5
207685	17686	chr1:15294332-15294831	Kcnb2	0.155107808275489	0.00218921887318213	EN	15287157	chr1	15294332	15294831	15294581.5	7424.5
207686	197744	chr1:152944287-152944786	Nmnat2	0.133340080160654	0.00914292628290381	AS	152954939	chr1	152944287	152944786	152944536.5	-10402.5
207687	17687	chr1:15294832-15295331	Kcnb2	0.198253329697949	0.00323956431274319	IN	15287157	chr1	15294832	15295331	15295081.5	7924.5
207688	197755	chr1:152949787-152950286	Nmnat2	0.105928307746042	0.00140171819447932	OG	152954939	chr1	152949787	152950286	152950036.5	-4902.5
207689	197756	chr1:152950287-152950786	Nmnat2	0.156998977008688	0.000996494627726219	AS	152954939	chr1	152950287	152950786	152950536.5	-4402.5
207690	197764	chr1:152954286-152954785	Nmnat2	0.232003331415071	0.00703396878548834	fulldata	152954939	chr1	152954286	152954785	152954535.5	-403.5
207691	197765	chr1:152954786-152955285	Nmnat2	0.259672867038301	0.000199727961469165	AS	152954939	chr1	152954786	152955285	152955035.5	96.5
207692	197766	chr1:152955286-152955785	Nmnat2	0.267658717517377	8.81992278748411e-05	AS	152954939	chr1	152955286	152955785	152955535.5	596.5
207693	197767	chr1:152955786-152956285	Nmnat2	0.229386745917162	0.00278419860157408	AS	152954939	chr1	152955786	152956285	152956035.5	1096.5
207694	197768	chr1:152956286-152956785	Nmnat2	0.25310747808518	0.000468601698119575	AS	152954939	chr1	152956286	152956785	152956535.5	1596.5
207695	197769	chr1:152956786-152957285	Nmnat2	0.217498318087637	0.0079839451517234	fulldata	152954939	chr1	152956786	152957285	152957035.5	2096.5
207696	197770	chr1:152957286-152957785	Nmnat2	0.232634415743429	0.000255108395429748	OPC	152954939	chr1	152957286	152957785	152957535.5	2596.5
207697	197771	chr1:152957786-152958285	Nmnat2	0.131428240850279	0.00946351352545483	AS	152954939	chr1	152957786	152958285	152958035.5	3096.5
207698	197772	chr1:152958286-152958785	Nmnat2	0.170940830444238	0.00401089893160156	Vas	152954939	chr1	152958286	152958785	152958535.5	3596.5
207699	17689	chr1:15295831-15296330	Kcnb2	0.14364943903017	0.0043478008828044	fulldata	15287157	chr1	15295831	15296330	15296080.5	8923.5
207700	197773	chr1:152958786-152959285	Nmnat2	0.130226541712971	0.00292117350639531	fulldata	152954939	chr1	152958786	152959285	152959035.5	4096.5
207701	197777	chr1:152960786-152961285	Nmnat2	0.145840779930102	0.00976618470017965	Vas	152954939	chr1	152960786	152961285	152961035.5	6096.5
207702	197778	chr1:152961286-152961785	Nmnat2	0.219802417269556	0.000592084189082742	OPC	152954939	chr1	152961286	152961785	152961535.5	6596.5
207703	197779	chr1:152961786-152962285	Nmnat2	0.148807158835517	0.00928943451053843	fulldata	152954939	chr1	152961786	152962285	152962035.5	7096.5
207704	197781	chr1:152962786-152963285	Nmnat2	0.113059332307839	0.00129159310642069	OG	152954939	chr1	152962786	152963285	152963035.5	8096.5
207705	17690	chr1:15296331-15296830	Kcnb2	0.266172579574702	3.80934134918132e-05	IN	15287157	chr1	15296331	15296830	15296580.5	9423.5
207706	197786	chr1:152965286-152965785	Nmnat2	0.108399402829549	0.00777148725091925	OG	152954939	chr1	152965286	152965785	152965535.5	10596.5
207707	197787	chr1:152965786-152966285	Nmnat2	0.105078464673067	0.00599287704167262	OG	152954939	chr1	152965786	152966285	152966035.5	11096.5
207708	197792	chr1:152968285-152968784	Nmnat2	0.136304574241527	0.00864671195856037	AS	152954939	chr1	152968285	152968784	152968534.5	13595.5
207709	17691	chr1:15296831-15297330	Kcnb2	0.1753857447697	0.00309992540212434	fulldata	15287157	chr1	15296831	15297330	15297080.5	9923.5
207710	197793	chr1:152968785-152969284	Nmnat2	0.222377249398367	0.000399034412304489	IN	152954939	chr1	152968785	152969284	152969034.5	14095.5
207711	197794	chr1:152969285-152969784	Nmnat2	0.216005484918562	0.00256753649751185	IN	152954939	chr1	152969285	152969784	152969534.5	14595.5
207712	197797	chr1:152970785-152971284	Nmnat2	0.165374053622922	0.00426138333712278	IN	152954939	chr1	152970785	152971284	152971034.5	16095.5
207713	197799	chr1:152971785-152972284	Nmnat2	0.145751590067769	0.00125456837289128	OG	152954939	chr1	152971785	152972284	152972034.5	17095.5
207714	197800	chr1:152972285-152972784	Nmnat2	0.131408474125144	0.00266868161432487	IN	152954939	chr1	152972285	152972784	152972534.5	17595.5
207715	197801	chr1:152972785-152973284	Nmnat2	0.127033731016306	0.00834097333239092	AS	152954939	chr1	152972785	152973284	152973034.5	18095.5
207716	197802	chr1:152973285-152973784	Nmnat2	0.183666183917731	0.00413431083161431	Vas	152954939	chr1	152973285	152973784	152973534.5	18595.5
207717	197803	chr1:152973785-152974284	Nmnat2	0.13134206351679	0.00977035418056393	AS	152954939	chr1	152973785	152974284	152974034.5	19095.5
207718	197804	chr1:152974285-152974784	Nmnat2	0.191154175653467	0.0012708014586531	IN	152954939	chr1	152974285	152974784	152974534.5	19595.5
207719	197805	chr1:152974785-152975284	Nmnat2	0.197249743015188	0.00113900971960368	Vas	152954939	chr1	152974785	152975284	152975034.5	20095.5
207720	197806	chr1:152975285-152975784	Nmnat2	0.181123647970472	0.00382992778151614	IN	152954939	chr1	152975285	152975784	152975534.5	20595.5
207721	197807	chr1:152975785-152976284	Nmnat2	0.232070617189129	0.00187111413430807	IN	152954939	chr1	152975785	152976284	152976034.5	21095.5
207722	197813	chr1:152978785-152979284	Nmnat2	0.148998312402752	0.00776852013557128	fulldata	152954939	chr1	152978785	152979284	152979034.5	24095.5
207723	197814	chr1:152979285-152979784	Nmnat2	0.161950323954207	0.00695743576240637	Vas	152954939	chr1	152979285	152979784	152979534.5	24595.5
207724	197816	chr1:152980285-152980784	Nmnat2	0.129040784149379	0.00383566068324037	AS	152954939	chr1	152980285	152980784	152980534.5	25595.5
207725	197818	chr1:152981285-152981784	Nmnat2	0.163820538930407	0.0094629903831217	IN	152954939	chr1	152981285	152981784	152981534.5	26595.5
207726	197819	chr1:152981785-152982284	Nmnat2	0.136815571227124	0.00925254551804156	IN	152954939	chr1	152981785	152982284	152982034.5	27095.5
207727	197820	chr1:152982285-152982784	Nmnat2	0.154724701258156	0.00551713512938456	AS	152954939	chr1	152982285	152982784	152982534.5	27595.5
207728	197821	chr1:152982785-152983283	Nmnat2	0.131859551859079	0.00755390021800662	AS	152954939	chr1	152982785	152983283	152983034	28095
207729	197822	chr1:152983284-152983783	Nmnat2	0.175386044648234	0.00853994064167973	OPC	152954939	chr1	152983284	152983783	152983533.5	28594.5
207730	17694	chr1:15298331-15298829	Kcnb2	0.158200305389897	0.00558594953217939	fulldata	15287157	chr1	15298331	15298829	15298580	11423
207731	197823	chr1:152983784-152984283	Nmnat2	0.196374344732837	0.00182299232521854	fulldata	152954939	chr1	152983784	152984283	152984033.5	29094.5
207732	197824	chr1:152984284-152984783	Nmnat2	0.158866973451698	0.00910477676665589	Vas	152954939	chr1	152984284	152984783	152984533.5	29594.5
207733	197827	chr1:152985784-152986283	Nmnat2	0.155791246952749	0.00108426789463545	IN	152954939	chr1	152985784	152986283	152986033.5	31094.5
207734	197828	chr1:152986284-152986783	Nmnat2	0.172667326321581	7.76138896223522e-05	IN	152954939	chr1	152986284	152986783	152986533.5	31594.5
207735	197829	chr1:152986784-152987283	Nmnat2	0.330591564978493	9.39830962132238e-06	Vas	152954939	chr1	152986784	152987283	152987033.5	32094.5
207736	197830	chr1:152987284-152987783	Nmnat2	0.19233327708536	0.00255069699992927	Vas	152954939	chr1	152987284	152987783	152987533.5	32594.5
207737	197832	chr1:152988284-152988783	Nmnat2	0.16560697257657	0.000386031167621592	EN	152954939	chr1	152988284	152988783	152988533.5	33594.5
207738	17695	chr1:15298830-15299329	Kcnb2	0.147123964876139	0.00513998297030038	fulldata	15287157	chr1	15298830	15299329	15299079.5	11922.5
207739	197833	chr1:152988784-152989283	Nmnat2	0.160868488723338	0.00156508112690446	EN	152954939	chr1	152988784	152989283	152989033.5	34094.5
207740	197834	chr1:152989284-152989783	Nmnat2	0.150811341520014	0.00752594089324332	fulldata	152954939	chr1	152989284	152989783	152989533.5	34594.5
207741	197835	chr1:152989784-152990283	Nmnat2	0.229327547875148	0.00591998478086964	fulldata	152954939	chr1	152989784	152990283	152990033.5	35094.5
207742	197836	chr1:152990284-152990783	Nmnat2	0.179960016749756	0.00745742992865595	IN	152954939	chr1	152990284	152990783	152990533.5	35594.5
207743	197837	chr1:152990784-152991283	Nmnat2	0.124065376998146	0.00482294585646192	IN	152954939	chr1	152990784	152991283	152991033.5	36094.5
207744	197840	chr1:152992284-152992783	Nmnat2	0.261431659872342	0.00462685251312522	EN	152954939	chr1	152992284	152992783	152992533.5	37594.5
207745	197841	chr1:152992784-152993283	Nmnat2	0.221598125622511	0.00114307037402583	IN	152954939	chr1	152992784	152993283	152993033.5	38094.5
207746	197842	chr1:152993284-152993783	Nmnat2	0.160394207826503	0.00692099534386104	fulldata	152954939	chr1	152993284	152993783	152993533.5	38594.5
207747	17696	chr1:15299330-15299829	Kcnb2	0.169231371854897	0.00220891093174791	fulldata	15287157	chr1	15299330	15299829	15299579.5	12422.5
207748	197844	chr1:152994284-152994783	Nmnat2	0.147288180240661	0.00422528034408454	fulldata	152954939	chr1	152994284	152994783	152994533.5	39594.5
207749	197846	chr1:152995284-152995783	Nmnat2	0.17763039596645	0.00482524261605521	Vas	152954939	chr1	152995284	152995783	152995533.5	40594.5
207750	197849	chr1:152996784-152997283	Nmnat2	0.120687322839993	0.00839479008140742	AS	152954939	chr1	152996784	152997283	152997033.5	42094.5
207751	197850	chr1:152997284-152997782	Nmnat2	0.176480444797076	0.00196520613869655	fulldata	152954939	chr1	152997284	152997782	152997533	42594
207752	197852	chr1:152998283-152998782	Nmnat2	0.166429466586157	0.00318977314074598	EN	152954939	chr1	152998283	152998782	152998532.5	43593.5
207753	17697	chr1:15299830-15300329	Kcnb2	0.184396596891482	0.000141447842080811	fulldata	15287157	chr1	15299830	15300329	15300079.5	12922.5
207754	197853	chr1:152998783-152999282	Nmnat2	0.187834081590481	0.000620169409754401	EN	152954939	chr1	152998783	152999282	152999032.5	44093.5
207755	197854	chr1:152999283-152999782	Nmnat2	0.183501396973005	0.0052737985822161	Vas	152954939	chr1	152999283	152999782	152999532.5	44593.5
207756	197855	chr1:152999783-153000282	Nmnat2	0.191696947888709	0.00666422911302089	fulldata	152954939	chr1	152999783	153000282	153000032.5	45093.5
207757	197856	chr1:153000283-153000782	Nmnat2	0.134952021944277	0.00267406892743871	MG	152954939	chr1	153000283	153000782	153000532.5	45593.5
207758	197857	chr1:153000783-153001282	Nmnat2	0.117246535722236	0.00185790847457468	OG	152954939	chr1	153000783	153001282	153001032.5	46093.5
207759	197859	chr1:153001783-153002282	Nmnat2	0.188106094625852	0.0032883300165476	OPC	152954939	chr1	153001783	153002282	153002032.5	47093.5
207760	197861	chr1:153002783-153003282	Nmnat2	0.180953438774697	0.000281182548283576	MG	152954939	chr1	153002783	153003282	153003032.5	48093.5
207761	17699	chr1:15300830-15301329	Kcnb2	0.144281111425739	0.00059232700963463	fulldata	15287157	chr1	15300830	15301329	15301079.5	13922.5
207762	17700	chr1:15301330-15301828	Kcnb2	0.192639181534861	0.000310143289429798	fulldata	15287157	chr1	15301330	15301828	15301579	14422
207763	17704	chr1:15303329-15303828	Kcnb2	0.177186020655891	0.00584017388531533	fulldata	15287157	chr1	15303329	15303828	15303578.5	16421.5
207764	17706	chr1:15304329-15304828	Kcnb2	0.190255231713417	0.00636239537924788	IN	15287157	chr1	15304329	15304828	15304578.5	17421.5
207765	17707	chr1:15304829-15305327	Kcnb2	0.182182846938252	0.00835251165201245	IN	15287157	chr1	15304829	15305327	15305078	17921
207766	17708	chr1:15305328-15305827	Kcnb2	0.286918300065501	3.15844034171064e-06	IN	15287157	chr1	15305328	15305827	15305577.5	18420.5
207767	17709	chr1:15305828-15306327	Kcnb2	0.183822834796026	0.000108183045843813	fulldata	15287157	chr1	15305828	15306327	15306077.5	18920.5
207768	17710	chr1:15306328-15306827	Kcnb2	0.198194736051324	1.15374865841122e-05	fulldata	15287157	chr1	15306328	15306827	15306577.5	19420.5
207769	17711	chr1:15306828-15307327	Kcnb2	0.262999403984584	8.98625216461113e-08	fulldata	15287157	chr1	15306828	15307327	15307077.5	19920.5
207770	17712	chr1:15307328-15307827	Kcnb2	0.727364908297475	5.10702591327572e-15	IN	15287157	chr1	15307328	15307827	15307577.5	20420.5
207771	17713	chr1:15307828-15308326	Kcnb2	0.51810826691124	0	fulldata	15287157	chr1	15307828	15308326	15308077	20920
207772	17714	chr1:15308327-15308826	Kcnb2	0.255276649392653	2.97732020038133e-07	fulldata	15287157	chr1	15308327	15308826	15308576.5	21419.5
207773	17715	chr1:15308827-15309326	Kcnb2	0.214106056375953	0.000213801828589322	Vas	15287157	chr1	15308827	15309326	15309076.5	21919.5
207774	17716	chr1:15309327-15309826	Kcnb2	0.235271226500884	0.000150871861042567	Vas	15287157	chr1	15309327	15309826	15309576.5	22419.5
207775	17717	chr1:15309827-15310326	Kcnb2	0.175130334645097	0.00245460905823236	fulldata	15287157	chr1	15309827	15310326	15310076.5	22919.5
207776	17718	chr1:15310327-15310826	Kcnb2	0.188485212544546	0.000503264877123932	fulldata	15287157	chr1	15310327	15310826	15310576.5	23419.5
207777	17719	chr1:15310827-15311325	Kcnb2	0.147691524413527	0.00282984389447827	fulldata	15287157	chr1	15310827	15311325	15311076	23919
207778	17722	chr1:15312326-15312825	Kcnb2	0.191941770361139	0.00443456206588644	IN	15287157	chr1	15312326	15312825	15312575.5	25418.5
207779	17723	chr1:15312826-15313325	Kcnb2	0.200150511750598	0.00187813615203192	IN	15287157	chr1	15312826	15313325	15313075.5	25918.5
207780	17724	chr1:15313326-15313825	Kcnb2	0.170713786426975	0.00488389343837159	fulldata	15287157	chr1	15313326	15313825	15313575.5	26418.5
207781	17725	chr1:15313826-15314324	Kcnb2	0.158997463560202	0.00530851797006804	fulldata	15287157	chr1	15313826	15314324	15314075	26918
207782	198132	chr1:153138274-153138773	Lamc2	0.189181815022858	1.45057796721026e-05	fulldata	153186238	chr1	153138274	153138773	153138523.5	-47714.5
207783	198135	chr1:153139774-153140273	Lamc2	0.138659835046546	0.0017370099398869	fulldata	153186238	chr1	153139774	153140273	153140023.5	-46214.5
207784	198136	chr1:153140274-153140773	Lamc2	0.214618200229073	0.00053158081204896	fulldata	153186238	chr1	153140274	153140773	153140523.5	-45714.5
207785	198137	chr1:153140774-153141273	Lamc2	0.134685226691585	0.0037849226664296	fulldata	153186238	chr1	153140774	153141273	153141023.5	-45214.5
207786	198138	chr1:153141274-153141773	Lamc2	0.145817138593905	0.00303019518143766	MG	153186238	chr1	153141274	153141773	153141523.5	-44714.5
207787	17726	chr1:15314325-15314824	Kcnb2	0.124358988861256	0.00458604484050984	fulldata	15287157	chr1	15314325	15314824	15314574.5	27417.5
207788	198142	chr1:153143274-153143773	Lamc2	0.155655213057516	0.000142416866200978	MG	153186238	chr1	153143274	153143773	153143523.5	-42714.5
207789	198143	chr1:153143774-153144273	Lamc2	0.15623264849347	0.0059194816133411	MG	153186238	chr1	153143774	153144273	153144023.5	-42214.5
207790	17727	chr1:15314825-15315324	Kcnb2	0.190227624874915	7.32487462419273e-05	fulldata	15287157	chr1	15314825	15315324	15315074.5	27917.5
207791	198154	chr1:153149273-153149772	Lamc2	0.167013258870273	0.00255586633694016	AS	153186238	chr1	153149273	153149772	153149522.5	-36715.5
207792	198158	chr1:153151273-153151772	Lamc2	0.115472641056919	0.00697375075328377	EN	153186238	chr1	153151273	153151772	153151522.5	-34715.5
207793	17728	chr1:15315325-15315824	Kcnb2	0.204482559152795	1.31160182319512e-05	fulldata	15287157	chr1	15315325	15315824	15315574.5	28417.5
207794	198163	chr1:153153773-153154272	Lamc2	0.173321091285704	0.00137439374081894	AS	153186238	chr1	153153773	153154272	153154022.5	-32215.5
207795	198165	chr1:153154773-153155272	Lamc2	0.145272357297839	0.00356007271631609	AS	153186238	chr1	153154773	153155272	153155022.5	-31215.5
207796	198170	chr1:153157273-153157772	Lamc2	0.123549510166187	0.000655193330421633	IN	153186238	chr1	153157273	153157772	153157522.5	-28715.5
207797	198171	chr1:153157773-153158272	Lamc2	0.15046307799338	0.000118842044359857	IN	153186238	chr1	153157773	153158272	153158022.5	-28215.5
207798	17729	chr1:15315825-15316324	Kcnb2	0.199395506896608	0.000322699119316594	fulldata	15287157	chr1	15315825	15316324	15316074.5	28917.5
207799	198174	chr1:153159273-153159772	Lamc2	0.110690798075637	0.00548837887764619	OG	153186238	chr1	153159273	153159772	153159522.5	-26715.5
207800	198176	chr1:153160273-153160772	Lamc2	0.15306650648443	0.00890754967940477	AS	153186238	chr1	153160273	153160772	153160522.5	-25715.5
207801	198178	chr1:153161272-153161771	Lamc2	0.157417792515751	0.00201658361280577	IN	153186238	chr1	153161272	153161771	153161521.5	-24716.5
207802	17730	chr1:15316325-15316824	Kcnb2	0.200504951518802	0.00244708995896015	IN	15287157	chr1	15316325	15316824	15316574.5	29417.5
207803	198183	chr1:153163772-153164271	Lamc2	0.20202967604655	1.57924585335589e-05	fulldata	153186238	chr1	153163772	153164271	153164021.5	-22216.5
207804	198184	chr1:153164272-153164771	Lamc2	0.146838591647761	7.54509075673315e-06	fulldata	153186238	chr1	153164272	153164771	153164521.5	-21716.5
207805	198189	chr1:153166772-153167271	Lamc2	0.110845487147185	0.00424475041463146	OG	153186238	chr1	153166772	153167271	153167021.5	-19216.5
207806	198190	chr1:153167272-153167771	Lamc2	0.138403399786712	0.00822650399084535	AS	153186238	chr1	153167272	153167771	153167521.5	-18716.5
207807	17731	chr1:15316825-15317323	Kcnb2	0.24962153070579	0.000127229190912126	IN	15287157	chr1	15316825	15317323	15317074	29917
207808	198192	chr1:153168272-153168771	Lamc2	0.11396605085946	0.00281933783037225	OG	153186238	chr1	153168272	153168771	153168521.5	-17716.5
207809	198200	chr1:153172272-153172771	Lamc2	0.115525860039865	0.00336077007256552	fulldata	153186238	chr1	153172272	153172771	153172521.5	-13716.5
207810	17732	chr1:15317324-15317823	Kcnb2	0.222614553537872	0.000173556854777823	fulldata	15287157	chr1	15317324	15317823	15317573.5	30416.5
207811	17733	chr1:15317824-15318323	Kcnb2	0.155166254491193	0.00355755269143798	fulldata	15287157	chr1	15317824	15318323	15318073.5	30916.5
207812	198214	chr1:153179271-153179770	Lamc2	0.139305588583769	0.00722689244856323	MG	153186238	chr1	153179271	153179770	153179520.5	-6717.5
207813	198215	chr1:153179771-153180270	Lamc2	0.167393558053851	6.95322635912987e-07	fulldata	153186238	chr1	153179771	153180270	153180020.5	-6217.5
207814	198216	chr1:153180271-153180770	Lamc2	0.319349518402258	4.94238189152618e-07	fulldata	153186238	chr1	153180271	153180770	153180520.5	-5717.5
207815	198217	chr1:153180771-153181270	Lamc2	0.300456212835356	1.72457226782496e-05	fulldata	153186238	chr1	153180771	153181270	153181020.5	-5217.5
207816	198219	chr1:153181771-153182270	Lamc2	0.100627631313366	0.00121388283238655	fulldata	153186238	chr1	153181771	153182270	153182020.5	-4217.5
207817	17734	chr1:15318324-15318823	Kcnb2	0.169091274464994	0.00218334075344939	fulldata	15287157	chr1	15318324	15318823	15318573.5	31416.5
207818	198222	chr1:153183271-153183770	Lamc2	0.165867089446654	0.00375519656344947	AS	153186238	chr1	153183271	153183770	153183520.5	-2717.5
207819	198225	chr1:153184771-153185270	Lamc2	0.100757657680747	0.00155713342773356	fulldata	153186238	chr1	153184771	153185270	153185020.5	-1217.5
207820	198226	chr1:153185271-153185770	Lamc2	0.153119064746904	0.00106353195990927	fulldata	153186238	chr1	153185271	153185770	153185520.5	-717.5
207821	198227	chr1:153185771-153186270	Lamc2	0.242689439477157	0.00145087003756583	fulldata	153186238	chr1	153185771	153186270	153186020.5	-217.5
207822	198228	chr1:153186271-153186770	Lamc2	0.153858758657959	0.00110713943263108	fulldata	153186238	chr1	153186271	153186770	153186520.5	282.5
207823	198229	chr1:153186771-153187270	Lamc2	0.105879250589701	0.00906421798895263	fulldata	153186238	chr1	153186771	153187270	153187020.5	782.5
207824	198230	chr1:153187271-153187770	Lamc2	0.115715603326532	0.00352590961031507	fulldata	153186238	chr1	153187271	153187770	153187520.5	1282.5
207825	198231	chr1:153187771-153188270	Lamc2	0.108362914005916	0.000457911537289357	fulldata	153186238	chr1	153187771	153188270	153188020.5	1782.5
207826	198239	chr1:153191770-153192269	Lamc2	0.168708301718759	0.00798190499870244	IN	153186238	chr1	153191770	153192269	153192019.5	5781.5
207827	198240	chr1:153192270-153192769	Lamc2	0.177335430781286	0.00688342506825212	AS	153186238	chr1	153192270	153192769	153192519.5	6281.5
207828	198241	chr1:153192770-153193269	Lamc2	0.15623264849347	0.00387391983185337	MG	153186238	chr1	153192770	153193269	153193019.5	6781.5
207829	198242	chr1:153193270-153193769	Lamc2	0.175676811556149	0.00533062504906467	OPC	153186238	chr1	153193270	153193769	153193519.5	7281.5
207830	198244	chr1:153194270-153194769	Lamc2	0.11523395534043	0.0040193640828512	EN	153186238	chr1	153194270	153194769	153194519.5	8281.5
207831	198245	chr1:153194770-153195269	Lamc2	0.106560675158484	0.00641028421570833	EN	153186238	chr1	153194770	153195269	153195019.5	8781.5
207832	198246	chr1:153195270-153195769	Lamc2	0.152726217112886	0.000851411959349901	MG	153186238	chr1	153195270	153195769	153195519.5	9281.5
207833	198249	chr1:153196770-153197269	Lamc2	0.136263662289901	0.000944846360999785	EN	153186238	chr1	153196770	153197269	153197019.5	10781.5
207834	198250	chr1:153197270-153197769	Lamc2	0.115773433974752	0.00774856224065712	EN	153186238	chr1	153197270	153197769	153197519.5	11281.5
207835	198251	chr1:153197770-153198269	Lamc2	0.101437966696902	0.00552770661125246	EN	153186238	chr1	153197770	153198269	153198019.5	11781.5
207836	198252	chr1:153198270-153198769	Lamc2	0.137741522879894	0.00164335940757321	EN	153186238	chr1	153198270	153198769	153198519.5	12281.5
207837	198258	chr1:153201270-153201769	Lamc2	0.194293330790541	0.00182441349511653	EN	153186238	chr1	153201270	153201769	153201519.5	15281.5
207838	198259	chr1:153201770-153202269	Lamc2	0.199332383149929	0.000360243164165497	EN	153186238	chr1	153201770	153202269	153202019.5	15781.5
207839	198260	chr1:153202270-153202769	Lamc2	0.186360569316712	6.50067979468538e-05	EN	153186238	chr1	153202270	153202769	153202519.5	16281.5
207840	198261	chr1:153202770-153203269	Lamc2	0.14241651394728	0.000104481775166976	EN	153186238	chr1	153202770	153203269	153203019.5	16781.5
207841	17738	chr1:15320323-15320822	Kcnb2	0.137351709053838	0.00197621257532421	fulldata	15287157	chr1	15320323	15320822	15320572.5	33415.5
207842	198262	chr1:153203270-153203769	Lamc2	0.115830824492676	0.00215632863496729	EN	153186238	chr1	153203270	153203769	153203519.5	17281.5
207843	198263	chr1:153203770-153204269	Lamc2	0.108633579667095	0.00610720262467113	EN	153186238	chr1	153203770	153204269	153204019.5	17781.5
207844	198266	chr1:153205270-153205768	Lamc2	0.155655213057516	0.0089793580891222	MG	153186238	chr1	153205270	153205768	153205519	19281
207845	17739	chr1:15320823-15321322	Kcnb2	0.165282961228922	0.0030085631803608	fulldata	15287157	chr1	15320823	15321322	15321072.5	33915.5
207846	198273	chr1:153208769-153209268	Lamc2	0.126372853755384	0.000350918376457843	fulldata	153186238	chr1	153208769	153209268	153209018.5	22780.5
207847	198274	chr1:153209269-153209768	Lamc2	0.126238659121943	5.9680496357295e-05	fulldata	153186238	chr1	153209269	153209768	153209518.5	23280.5
207848	198275	chr1:153209769-153210268	Lamc2	0.154818418121906	0.00052344083340583	EN	153186238	chr1	153209769	153210268	153210018.5	23780.5
207849	198276	chr1:153210269-153210768	Lamc2	0.247065583664092	2.33936441440541e-07	MG	153186238	chr1	153210269	153210768	153210518.5	24280.5
207850	198277	chr1:153210769-153211268	Lamc2	0.104424024359745	0.00298007929571709	fulldata	153186238	chr1	153210769	153211268	153211018.5	24780.5
207851	198280	chr1:153212269-153212768	Lamc2	0.102193125504406	0.00052913790903597	IN	153186238	chr1	153212269	153212768	153212518.5	26280.5
207852	198287	chr1:153215769-153216268	Lamc2	0.121868512578978	0.00241340976175108	IN	153186238	chr1	153215769	153216268	153216018.5	29780.5
207853	198288	chr1:153216269-153216768	Lamc2	0.153795106351607	0.00617060643838896	OPC	153186238	chr1	153216269	153216768	153216518.5	30280.5
207854	198289	chr1:153216769-153217268	Lamc2	0.116131005823093	0.00320890817181363	fulldata	153186238	chr1	153216769	153217268	153217018.5	30780.5
207855	198290	chr1:153217269-153217768	Lamc2	0.139538526762	0.000502015311502402	MG	153186238	chr1	153217269	153217768	153217518.5	31280.5
207856	198291	chr1:153217769-153218268	Lamc2	0.136295534115354	0.00568950395995116	AS	153186238	chr1	153217769	153218268	153218018.5	31780.5
207857	198292	chr1:153218269-153218768	Lamc2	0.107989980606014	0.0082335429829925	EN	153186238	chr1	153218269	153218768	153218518.5	32280.5
207858	198293	chr1:153218769-153219268	Lamc2	0.127515318292907	0.00730764273109474	fulldata	153186238	chr1	153218769	153219268	153219018.5	32780.5
207859	198295	chr1:153219769-153220267	Lamc2	0.227855784633114	0.00259989998574928	Vas	153186238	chr1	153219769	153220267	153220018	33780
207860	198296	chr1:153220268-153220767	Lamc2	0.148539908750524	0.00225630010974709	OG	153186238	chr1	153220268	153220767	153220517.5	34279.5
207861	198300	chr1:153222268-153222767	Lamc2	0.210843077210016	0.00888458068381748	OPC	153186238	chr1	153222268	153222767	153222517.5	36279.5
207862	198303	chr1:153223768-153224267	Lamc2	0.155514354553901	0.00634548881768848	EN	153186238	chr1	153223768	153224267	153224017.5	37779.5
207863	198304	chr1:153224268-153224767	Lamc2	0.172531516677272	0.00331567178522807	EN	153186238	chr1	153224268	153224767	153224517.5	38279.5
207864	198305	chr1:153224768-153225267	Lamc2	0.153712811226799	0.0062092487147789	AS	153186238	chr1	153224768	153225267	153225017.5	38779.5
207865	198310	chr1:153227268-153227767	Lamc2	0.118956197356524	0.00867283602420243	EN	153186238	chr1	153227268	153227767	153227517.5	41279.5
207866	198316	chr1:153230268-153230767	Lamc2	0.120059689132937	0.000990958721430846	fulldata	153186238	chr1	153230268	153230767	153230517.5	44279.5
207867	198321	chr1:153232768-153233267	Lamc2	0.209883583422559	0.00676911146379544	Vas	153186238	chr1	153232768	153233267	153233017.5	46779.5
207868	17747	chr1:15324822-15325321	Kcnb2	0.183998913293398	0.00640483821482052	IN	15287157	chr1	15324822	15325321	15325071.5	37914.5
207869	17752	chr1:15327321-15327820	Kcnb2	0.195484142231373	0.0013924008158448	fulldata	15287157	chr1	15327321	15327820	15327570.5	40413.5
207870	17753	chr1:15327821-15328320	Kcnb2	0.151477655691712	0.00199148046428499	fulldata	15287157	chr1	15327821	15328320	15328070.5	40913.5
207871	17754	chr1:15328321-15328820	Kcnb2	0.207398987432477	0.000142966763743924	fulldata	15287157	chr1	15328321	15328820	15328570.5	41413.5
207872	198422	chr1:153283264-153283763	Lamc1	0.241593181618061	4.82719580540136e-05	IN	153332787	chr1	153283264	153283763	153283513.5	-49273.5
207873	198423	chr1:153283764-153284263	Lamc1	0.255415959051071	0.00139391286899804	IN	153332787	chr1	153283764	153284263	153284013.5	-48773.5
207874	198426	chr1:153285264-153285763	Lamc1	0.194311869100155	0.000103152960041597	IN	153332787	chr1	153285264	153285763	153285513.5	-47273.5
207875	198427	chr1:153285764-153286263	Lamc1	0.193342333911347	0.0023351703541401	IN	153332787	chr1	153285764	153286263	153286013.5	-46773.5
207876	198431	chr1:153287764-153288263	Lamc1	0.288014783356147	0.00115532372656701	IN	153332787	chr1	153287764	153288263	153288013.5	-44773.5
207877	17755	chr1:15328821-15329319	Kcnb2	0.166786583421483	0.00297696275047477	fulldata	15287157	chr1	15328821	15329319	15329070	41913
207878	198432	chr1:153288264-153288763	Lamc1	0.298420030702033	0.000118350202488959	IN	153332787	chr1	153288264	153288763	153288513.5	-44273.5
207879	198434	chr1:153289264-153289763	Lamc1	0.153663814526841	0.000638240828650383	IN	153332787	chr1	153289264	153289763	153289513.5	-43273.5
207880	198435	chr1:153289764-153290263	Lamc1	0.156586288285258	0.00220002478052228	IN	153332787	chr1	153289764	153290263	153290013.5	-42773.5
207881	198440	chr1:153292264-153292763	Lamc1	0.1597583390193	0.00602679078690693	AS	153332787	chr1	153292264	153292763	153292513.5	-40273.5
207882	17756	chr1:15329320-15329819	Kcnb2	0.217907132527454	0.000809196330694872	IN	15287157	chr1	15329320	15329819	15329569.5	42412.5
207883	17757	chr1:15329820-15330319	Kcnb2	0.177947449341429	0.00374671166781093	IN	15287157	chr1	15329820	15330319	15330069.5	42912.5
207884	198453	chr1:153298763-153299262	Lamc1	0.162117735583624	0.000328218643070533	IN	153332787	chr1	153298763	153299262	153299012.5	-33774.5
207885	198454	chr1:153299263-153299762	Lamc1	0.211591797888053	0.00265724572103776	Vas	153332787	chr1	153299263	153299762	153299512.5	-33274.5
207886	198460	chr1:153302263-153302762	Lamc1	0.119393211808488	0.0093017754373963	IN	153332787	chr1	153302263	153302762	153302512.5	-30274.5
207887	198461	chr1:153302763-153303262	Lamc1	0.15565530350125	0.00361709689231271	IN	153332787	chr1	153302763	153303262	153303012.5	-29774.5
207888	198462	chr1:153303263-153303762	Lamc1	0.198324546267921	0.00120667745007519	IN	153332787	chr1	153303263	153303762	153303512.5	-29274.5
207889	198464	chr1:153304263-153304762	Lamc1	0.242182183933487	0.00206572602934296	IN	153332787	chr1	153304263	153304762	153304512.5	-28274.5
207890	198465	chr1:153304763-153305262	Lamc1	0.240560368617853	0.00206010844870386	IN	153332787	chr1	153304763	153305262	153305012.5	-27774.5
207891	198471	chr1:153307763-153308262	Lamc1	0.185487225762428	0.00458137233839562	IN	153332787	chr1	153307763	153308262	153308012.5	-24774.5
207892	198475	chr1:153309762-153310261	Lamc1	0.176442545404337	0.00113037002514549	EN	153332787	chr1	153309762	153310261	153310011.5	-22775.5
207893	198476	chr1:153310262-153310761	Lamc1	0.177714093069213	0.00262044561774133	IN	153332787	chr1	153310262	153310761	153310511.5	-22275.5
207894	198477	chr1:153310762-153311261	Lamc1	0.144154703115996	0.0094010882275607	IN	153332787	chr1	153310762	153311261	153311011.5	-21775.5
207895	198478	chr1:153311262-153311761	Lamc1	0.14379153093692	0.0064578676543694	IN	153332787	chr1	153311262	153311761	153311511.5	-21275.5
207896	198481	chr1:153312762-153313261	Lamc1	0.126274063714131	0.00728551058933424	IN	153332787	chr1	153312762	153313261	153313011.5	-19775.5
207897	17760	chr1:15331320-15331819	Kcnb2	0.185928834182411	0.00157381742252571	fulldata	15287157	chr1	15331320	15331819	15331569.5	44412.5
207898	198482	chr1:153313262-153313761	Lamc1	0.138643977854513	0.00557713766570556	IN	153332787	chr1	153313262	153313761	153313511.5	-19275.5
207899	198483	chr1:153313762-153314261	Lamc1	0.144460048495451	0.0085206496558875	IN	153332787	chr1	153313762	153314261	153314011.5	-18775.5
207900	198486	chr1:153315262-153315761	Lamc1	0.139229864842519	0.00385905619566362	OG	153332787	chr1	153315262	153315761	153315511.5	-17275.5
207901	17761	chr1:15331820-15332319	Kcnb2	0.139204971067076	0.0063686858004951	fulldata	15287157	chr1	15331820	15332319	15332069.5	44912.5
207902	198494	chr1:153319262-153319761	Lamc1	0.160434780326731	0.00640197858876679	IN	153332787	chr1	153319262	153319761	153319511.5	-13275.5
207903	198495	chr1:153319762-153320261	Lamc1	0.302620704941076	1.95931070572364e-05	IN	153332787	chr1	153319762	153320261	153320011.5	-12775.5
207904	198496	chr1:153320262-153320761	Lamc1	0.280674899536791	6.09396849817756e-05	IN	153332787	chr1	153320262	153320761	153320511.5	-12275.5
207905	198497	chr1:153320762-153321261	Lamc1	0.230745575739444	3.69683143186528e-06	IN	153332787	chr1	153320762	153321261	153321011.5	-11775.5
207906	198498	chr1:153321262-153321761	Lamc1	0.285664764276213	0.000155674820056073	IN	153332787	chr1	153321262	153321761	153321511.5	-11275.5
207907	198499	chr1:153321762-153322261	Lamc1	0.251324469734	0.000847868398125562	IN	153332787	chr1	153321762	153322261	153322011.5	-10775.5
207908	198500	chr1:153322262-153322761	Lamc1	0.222048741468105	0.000532565426374587	IN	153332787	chr1	153322262	153322761	153322511.5	-10275.5
207909	17762	chr1:15332320-15332818	Kcnb2	0.18506856955417	0.00876509848344442	IN	15287157	chr1	15332320	15332818	15332569	45412
207910	198502	chr1:153323262-153323761	Lamc1	0.129348911237015	0.00496581221141135	AS	153332787	chr1	153323262	153323761	153323511.5	-9275.5
207911	198503	chr1:153323762-153324260	Lamc1	0.159867113716329	0.00395030945144381	IN	153332787	chr1	153323762	153324260	153324011	-8776
207912	17763	chr1:15332819-15333318	Kcnb2	0.163993519105561	0.0032572059839413	fulldata	15287157	chr1	15332819	15333318	15333068.5	45911.5
207913	198512	chr1:153328261-153328760	Lamc1	0.136605001682057	0.00201080359260819	EN	153332787	chr1	153328261	153328760	153328510.5	-4276.5
207914	198516	chr1:153330261-153330760	Lamc1	0.203479618365926	0.00273127638623261	IN	153332787	chr1	153330261	153330760	153330510.5	-2276.5
207915	198517	chr1:153330761-153331260	Lamc1	0.204382534893707	0.00828309831154994	IN	153332787	chr1	153330761	153331260	153331010.5	-1776.5
207916	198519	chr1:153331761-153332260	Lamc1	0.309349757669931	0.00139266275852246	IN	153332787	chr1	153331761	153332260	153332010.5	-776.5
207917	198521	chr1:153332761-153333260	Lamc1	0.310020511709895	0.00692922339656143	Vas	153332787	chr1	153332761	153333260	153333010.5	223.5
207918	198522	chr1:153333261-153333760	Lamc1	0.253042535394652	0.00634652010945702	EN	153332787	chr1	153333261	153333760	153333510.5	723.5
207919	198523	chr1:153333761-153334260	Lamc1	0.304654981193098	0.00320201598432068	IN	153332787	chr1	153333761	153334260	153334010.5	1223.5
207920	198528	chr1:153336261-153336760	Lamc1	0.201064638331493	0.00208148091777693	OPC	153332787	chr1	153336261	153336760	153336510.5	3723.5
207921	17765	chr1:15333819-15334318	Kcnb2	0.151877586468546	0.00196298645035253	fulldata	15287157	chr1	15333819	15334318	15334068.5	46911.5
207922	17766	chr1:15334319-15334818	Kcnb2	0.169245407835513	0.000991142828366653	fulldata	15287157	chr1	15334319	15334818	15334568.5	47411.5
207923	198543	chr1:153343760-153344259	Lamc1	0.110502410652447	0.00304180452478664	OG	153332787	chr1	153343760	153344259	153344009.5	11222.5
207924	198547	chr1:153345760-153346259	Lamc1	0.104864889987639	0.0080365441123813	OG	153332787	chr1	153345760	153346259	153346009.5	13222.5
207925	198551	chr1:153347760-153348259	Lamc1	0.148273607014006	0.000143943349687148	IN	153332787	chr1	153347760	153348259	153348009.5	15222.5
207926	17767	chr1:15334819-15335318	Kcnb2	0.165037281133738	0.00051217401607917	fulldata	15287157	chr1	15334819	15335318	15335068.5	47911.5
207927	198552	chr1:153348260-153348759	Lamc1	0.122252892033571	0.0088244445412271	IN	153332787	chr1	153348260	153348759	153348509.5	15722.5
207928	17768	chr1:15335319-15335817	Kcnb2	0.199450301934176	0.00390780262575319	IN	15287157	chr1	15335319	15335817	15335568	48411
207929	198563	chr1:153353759-153354258	Lamc1	0.15308702981865	0.00237267537779096	IN	153332787	chr1	153353759	153354258	153354008.5	21221.5
207930	198564	chr1:153354259-153354758	Lamc1	0.177002071027023	0.000511415458799958	IN	153332787	chr1	153354259	153354758	153354508.5	21721.5
207931	198566	chr1:153355259-153355758	Lamc1	0.150170823664295	0.00460767990675837	IN	153332787	chr1	153355259	153355758	153355508.5	22721.5
207932	198567	chr1:153355759-153356258	Lamc1	0.191446181663572	0.00026625880177289	EN	153332787	chr1	153355759	153356258	153356008.5	23221.5
207933	198570	chr1:153357259-153357758	Lamc1	0.145875337515801	0.00287589144925071	IN	153332787	chr1	153357259	153357758	153357508.5	24721.5
207934	17769	chr1:15335818-15336317	Kcnb2	0.161170407137062	0.000835439615575084	fulldata	15287157	chr1	15335818	15336317	15336067.5	48910.5
207935	17770	chr1:15336318-15336817	Kcnb2	0.172627971407499	0.00162409807016406	fulldata	15287157	chr1	15336318	15336817	15336567.5	49410.5
207936	198592	chr1:153368259-153368757	Lamc1	0.168963811612026	0.000249682823536657	EN	153332787	chr1	153368259	153368757	153368508	35721
207937	198613	chr1:153378758-153379257	Lamc1	0.126094606909026	0.00460393928581848	MG	153332787	chr1	153378758	153379257	153379007.5	46220.5
207938	198616	chr1:153380258-153380757	Shcbp1l	0.113486628893517	0.00331023580240086	EN	153425096	chr1	153380258	153380757	153380507.5	-44588.5
207939	198628	chr1:153386257-153386756	Shcbp1l	0.122907367887978	0.00653463554411593	MG	153425096	chr1	153386257	153386756	153386506.5	-38589.5
207940	198646	chr1:153395257-153395756	Shcbp1l	0.106758902254008	0.0069821975594131	EN	153425096	chr1	153395257	153395756	153395506.5	-29589.5
207941	198654	chr1:153399256-153399755	Shcbp1l	0.134027176285791	0.00511323140075248	AS	153425096	chr1	153399256	153399755	153399505.5	-25590.5
207942	198661	chr1:153402756-153403255	Shcbp1l	0.107080949171736	0.00558648070326984	EN	153425096	chr1	153402756	153403255	153403005.5	-22090.5
207943	198671	chr1:153407756-153408255	Shcbp1l	0.139543604208378	0.00904362472429177	Vas	153425096	chr1	153407756	153408255	153408005.5	-17090.5
207944	198675	chr1:153409756-153410255	Shcbp1l	0.116182861526185	0.00171940507895219	IN	153425096	chr1	153409756	153410255	153410005.5	-15090.5
207945	198676	chr1:153410256-153410755	Shcbp1l	0.122695257601924	0.00304810995383864	EN	153425096	chr1	153410256	153410755	153410505.5	-14590.5
207946	198678	chr1:153411256-153411755	Shcbp1l	0.188251760008183	0.000183413736600913	AS	153425096	chr1	153411256	153411755	153411505.5	-13590.5
207947	198680	chr1:153412256-153412755	Shcbp1l	0.15322223528696	2.08410363367051e-06	IN	153425096	chr1	153412256	153412755	153412505.5	-12590.5
207948	198681	chr1:153412756-153413254	Shcbp1l	0.121757411087466	0.00397501085862328	IN	153425096	chr1	153412756	153413254	153413005	-12091
207949	198683	chr1:153413755-153414254	Shcbp1l	0.141207128782497	0.00241749010254966	Vas	153425096	chr1	153413755	153414254	153414004.5	-11091.5
207950	198685	chr1:153414755-153415254	Shcbp1l	0.143292344325146	0.0030109922455015	IN	153425096	chr1	153414755	153415254	153415004.5	-10091.5
207951	198688	chr1:153416255-153416754	Shcbp1l	0.113684350100549	0.00175976947242729	IN	153425096	chr1	153416255	153416754	153416504.5	-8591.5
207952	198690	chr1:153417255-153417754	Shcbp1l	0.104527929063837	0.00452041110756707	IN	153425096	chr1	153417255	153417754	153417504.5	-7591.5
207953	198691	chr1:153417755-153418254	Shcbp1l	0.132868058527649	0.00948605438257388	IN	153425096	chr1	153417755	153418254	153418004.5	-7091.5
207954	198700	chr1:153422255-153422754	Shcbp1l	0.133501017113905	0.00336518978156664	OG	153425096	chr1	153422255	153422754	153422504.5	-2591.5
207955	198703	chr1:153423755-153424254	Shcbp1l	0.116521258732922	0.00148627635235621	Vas	153425096	chr1	153423755	153424254	153424004.5	-1091.5
207956	198705	chr1:153424755-153425254	Shcbp1l	0.330468627866412	0.00443710519672547	IN	153425096	chr1	153424755	153425254	153425004.5	-91.5
207957	198709	chr1:153426755-153427254	Shcbp1l	0.1412135836328	0.00171760313083469	IN	153425096	chr1	153426755	153427254	153427004.5	1908.5
207958	198724	chr1:153434254-153434753	Shcbp1l	0.199171589815004	0.00454704979565645	OPC	153425096	chr1	153434254	153434753	153434503.5	9407.5
207959	198731	chr1:153437754-153438253	Shcbp1l	0.129772128463247	0.000187226560609877	IN	153425096	chr1	153437754	153438253	153438003.5	12907.5
207960	198734	chr1:153439254-153439753	Shcbp1l	0.159953762975822	0.000161882854613382	IN	153425096	chr1	153439254	153439753	153439503.5	14407.5
207961	198735	chr1:153439754-153440253	Shcbp1l	0.127692097601873	0.00273154484567206	IN	153425096	chr1	153439754	153440253	153440003.5	14907.5
207962	198737	chr1:153440754-153441253	Shcbp1l	0.129216381293191	0.00120485006008675	IN	153425096	chr1	153440754	153441253	153441003.5	15907.5
207963	198743	chr1:153443753-153444252	Shcbp1l	0.167638427475654	0.00503403675248881	OPC	153425096	chr1	153443753	153444252	153444002.5	18906.5
207964	198749	chr1:153446753-153447252	Shcbp1l	0.113020585626483	0.00112518266376871	IN	153425096	chr1	153446753	153447252	153447002.5	21906.5
207965	198752	chr1:153448253-153448752	Dhx9	0.118286886394729	0.00787855950467886	MG	153487661	chr1	153448253	153448752	153448502.5	-39158.5
207966	198754	chr1:153449253-153449752	Shcbp1l	0.112785843673265	0.0078245952240017	IN	153425096	chr1	153449253	153449752	153449502.5	24406.5
207967	198757	chr1:153450753-153451252	Shcbp1l	0.144545755850201	0.00283620355820313	IN	153425096	chr1	153450753	153451252	153451002.5	25906.5
207968	198758	chr1:153451253-153451752	Shcbp1l	0.19572481698067	0.00188737205567935	IN	153425096	chr1	153451253	153451752	153451502.5	26406.5
207969	198759	chr1:153451753-153452252	Shcbp1l	0.133504589739073	0.00684692066767689	IN	153425096	chr1	153451753	153452252	153452002.5	26906.5
207970	198760	chr1:153452253-153452752	Shcbp1l	0.13342403051947	0.00869551274474722	IN	153425096	chr1	153452253	153452752	153452502.5	27406.5
207971	198762	chr1:153453253-153453752	Shcbp1l	0.174606482141909	0.00146590098915989	IN	153425096	chr1	153453253	153453752	153453502.5	28406.5
207972	198764	chr1:153454253-153454752	Dhx9	0.144417258677161	0.00483261733697393	MG	153487661	chr1	153454253	153454752	153454502.5	-33158.5
207973	198769	chr1:153456753-153457252	Shcbp1l	0.136730544543411	0.000218766726956199	IN	153425096	chr1	153456753	153457252	153457002.5	31906.5
207974	198776	chr1:153460252-153460751	Shcbp1l	0.10639161077086	0.00606321999253179	IN	153425096	chr1	153460252	153460751	153460501.5	35405.5
207975	198787	chr1:153465752-153466251	Dhx9	0.15528309208605	0.00091988516564312	AS	153487661	chr1	153465752	153466251	153466001.5	-21659.5
207976	198788	chr1:153466252-153466751	Shcbp1l	0.118400633873775	0.00531610455345588	Vas	153425096	chr1	153466252	153466751	153466501.5	41405.5
207977	198796	chr1:153470252-153470751	Dhx9	0.103104295434674	0.00531958068019323	OG	153487661	chr1	153470252	153470751	153470501.5	-17159.5
207978	198798	chr1:153471252-153471751	Dhx9	0.155940604724256	0.00318832326097107	Vas	153487661	chr1	153471252	153471751	153471501.5	-16159.5
207979	198837	chr1:153490750-153491249	Dhx9	0.115063634603234	0.00916783521193709	OG	153487661	chr1	153490750	153491249	153490999.5	3338.5
207980	198858	chr1:153501250-153501749	Npl	0.187546927387909	0.0046402064034049	fulldata	153549715	chr1	153501250	153501749	153501499.5	-48215.5
207981	198859	chr1:153501750-153502248	Npl	0.136026303132696	0.00262399868575247	IN	153549715	chr1	153501750	153502248	153501999	-47716
207982	198860	chr1:153502249-153502748	Npl	0.185852755235404	0.0022373504942409	fulldata	153549715	chr1	153502249	153502748	153502498.5	-47216.5
207983	198862	chr1:153503249-153503748	Npl	0.109249122676392	0.00632161515194141	OG	153549715	chr1	153503249	153503748	153503498.5	-46216.5
207984	198865	chr1:153504749-153505248	Npl	0.104481467409537	0.00402861268482557	EN	153549715	chr1	153504749	153505248	153504998.5	-44716.5
207985	198870	chr1:153507249-153507748	Npl	0.141409705491637	4.14452964737633e-05	fulldata	153549715	chr1	153507249	153507748	153507498.5	-42216.5
207986	198871	chr1:153507749-153508248	Npl	0.134733838197833	0.00269352041996584	IN	153549715	chr1	153507749	153508248	153507998.5	-41716.5
207987	198875	chr1:153509749-153510248	Npl	0.118253996867377	0.00135282345838761	EN	153549715	chr1	153509749	153510248	153509998.5	-39716.5
207988	198876	chr1:153510249-153510748	Npl	0.103400653911151	0.00763008188418957	fulldata	153549715	chr1	153510249	153510748	153510498.5	-39216.5
207989	198878	chr1:153511249-153511748	Npl	0.145815582134032	0.002031862459977	AS	153549715	chr1	153511249	153511748	153511498.5	-38216.5
207990	198883	chr1:153513749-153514248	Npl	0.128600970913014	0.00487729564780182	MG	153549715	chr1	153513749	153514248	153513998.5	-35716.5
207991	198894	chr1:153519248-153519747	Npl	0.172286855319664	2.92619868758059e-06	OPC	153549715	chr1	153519248	153519747	153519497.5	-30217.5
207992	198895	chr1:153519748-153520247	Npl	0.19475905383962	0.00183830118871187	OPC	153549715	chr1	153519748	153520247	153519997.5	-29717.5
207993	198896	chr1:153520248-153520747	Npl	0.143796956275015	0.000985754912435466	Vas	153549715	chr1	153520248	153520747	153520497.5	-29217.5
207994	198898	chr1:153521248-153521747	Npl	0.106031425751931	0.00145286071272488	IN	153549715	chr1	153521248	153521747	153521497.5	-28217.5
207995	198902	chr1:153523248-153523747	Npl	0.100489659420051	0.00105107544499938	IN	153549715	chr1	153523248	153523747	153523497.5	-26217.5
207996	198903	chr1:153523748-153524247	Npl	0.123308793755643	0.00178041653358529	IN	153549715	chr1	153523748	153524247	153523997.5	-25717.5
207997	198907	chr1:153525748-153526247	Npl	0.136855094869511	0.002246361427233	fulldata	153549715	chr1	153525748	153526247	153525997.5	-23717.5
207998	198908	chr1:153526248-153526747	Npl	0.17998564454327	0.00145158513063604	fulldata	153549715	chr1	153526248	153526747	153526497.5	-23217.5
207999	198909	chr1:153526748-153527247	Npl	0.202096898916414	0.000233927852130056	fulldata	153549715	chr1	153526748	153527247	153526997.5	-22717.5
208000	198910	chr1:153527248-153527747	Npl	0.117857195024952	0.000977263598628486	fulldata	153549715	chr1	153527248	153527747	153527497.5	-22217.5
208001	198911	chr1:153527748-153528247	Npl	0.101759773349903	0.00269151616365004	fulldata	153549715	chr1	153527748	153528247	153527997.5	-21717.5
208002	198913	chr1:153528748-153529247	Npl	0.202326247789437	0.00769946375801012	OPC	153549715	chr1	153528748	153529247	153528997.5	-20717.5
208003	198918	chr1:153531248-153531746	Npl	0.183296611278382	0.00873207964426181	Vas	153549715	chr1	153531248	153531746	153531497	-18218
208004	198919	chr1:153531747-153532246	Npl	0.155462102045565	0.00886250299781755	Vas	153549715	chr1	153531747	153532246	153531996.5	-17718.5
208005	198926	chr1:153535247-153535746	Npl	0.176978985202352	0.00203951776421951	fulldata	153549715	chr1	153535247	153535746	153535496.5	-14218.5
208006	198934	chr1:153539247-153539746	Npl	0.150036204184248	6.85875288860549e-05	IN	153549715	chr1	153539247	153539746	153539496.5	-10218.5
208007	198935	chr1:153539747-153540246	Npl	0.221012849494523	4.59350171240214e-05	IN	153549715	chr1	153539747	153540246	153539996.5	-9718.5
208008	198936	chr1:153540247-153540746	Npl	0.145312080461612	0.00235468731706912	IN	153549715	chr1	153540247	153540746	153540496.5	-9218.5
208009	198937	chr1:153540747-153541246	Npl	0.183061905408247	0.000403439117963811	IN	153549715	chr1	153540747	153541246	153540996.5	-8718.5
208010	198939	chr1:153541747-153542246	Npl	0.114479166904836	0.00368703829027661	IN	153549715	chr1	153541747	153542246	153541996.5	-7718.5
208011	198940	chr1:153542247-153542746	Npl	0.101656651637087	0.00742720009420939	fulldata	153549715	chr1	153542247	153542746	153542496.5	-7218.5
208012	198942	chr1:153543247-153543746	Npl	0.135812176898612	0.00715209218900603	fulldata	153549715	chr1	153543247	153543746	153543496.5	-6218.5
208013	198943	chr1:153543747-153544246	Npl	0.143707201825558	0.00700371742889716	AS	153549715	chr1	153543747	153544246	153543996.5	-5718.5
208014	198950	chr1:153547246-153547745	Npl	0.159375489493172	3.5737022885507e-05	IN	153549715	chr1	153547246	153547745	153547495.5	-2219.5
208015	198951	chr1:153547746-153548245	Npl	0.205518734699821	5.49252651013132e-05	IN	153549715	chr1	153547746	153548245	153547995.5	-1719.5
208016	198952	chr1:153548246-153548745	Npl	0.122225064862297	0.00839887064091094	fulldata	153549715	chr1	153548246	153548745	153548495.5	-1219.5
208017	198953	chr1:153548746-153549245	Npl	0.129585317959364	0.00659759432969975	IN	153549715	chr1	153548746	153549245	153548995.5	-719.5
208018	198954	chr1:153549246-153549745	Npl	0.291349789567939	0.00655270711925238	IN	153549715	chr1	153549246	153549745	153549495.5	-219.5
208019	198972	chr1:153558246-153558745	Npl	0.10766056876875	0.00474683048250313	EN	153549715	chr1	153558246	153558745	153558495.5	8780.5
208020	198984	chr1:153564245-153564744	Npl	0.143069729387176	0.00262877539181627	IN	153549715	chr1	153564245	153564744	153564494.5	14779.5
208021	198985	chr1:153564745-153565244	Npl	0.217082344794261	2.5806143142959e-05	IN	153549715	chr1	153564745	153565244	153564994.5	15279.5
208022	198986	chr1:153565245-153565744	Npl	0.173460812215158	0.000105449912953359	IN	153549715	chr1	153565245	153565744	153565494.5	15779.5
208023	198999	chr1:153571745-153572244	Npl	0.130405737344027	0.00349874268833916	IN	153549715	chr1	153571745	153572244	153571994.5	22279.5
208024	199005	chr1:153574745-153575244	Npl	0.116815452540748	0.0053437867083308	IN	153549715	chr1	153574745	153575244	153574994.5	25279.5
208025	199012	chr1:153578244-153578743	Npl	0.146411446389106	0.00776434603331377	Vas	153549715	chr1	153578244	153578743	153578493.5	28778.5
208026	199015	chr1:153579744-153580243	Npl	0.180776352538314	0.00357268249148668	OPC	153549715	chr1	153579744	153580243	153579993.5	30278.5
208027	199028	chr1:153586244-153586743	Npl	0.155745073523539	0.00382588315644949	OPC	153549715	chr1	153586244	153586743	153586493.5	36778.5
208028	199031	chr1:153587744-153588243	Npl	0.133898479499875	0.00489024992297782	OPC	153549715	chr1	153587744	153588243	153587993.5	38278.5
208029	199032	chr1:153588244-153588743	Npl	0.137330858104735	0.00368334075395482	MG	153549715	chr1	153588244	153588743	153588493.5	38778.5
208030	199034	chr1:153589244-153589743	Npl	0.129853008999862	0.00818379701763505	Vas	153549715	chr1	153589244	153589743	153589493.5	39778.5
208031	199038	chr1:153591243-153591742	Npl	0.217730634548909	0.000362389414737652	OPC	153549715	chr1	153591243	153591742	153591492.5	41777.5
208032	199047	chr1:153595743-153596242	Npl	0.186939070377916	0.0099892941818791	Vas	153549715	chr1	153595743	153596242	153595992.5	46277.5
208033	199048	chr1:153596243-153596742	Npl	0.124938417583263	0.00333695401479561	OG	153549715	chr1	153596243	153596742	153596492.5	46777.5
208034	199052	chr1:153598243-153598742	Npl	0.151412200798599	0.00962830983647001	AS	153549715	chr1	153598243	153598742	153598492.5	48777.5
208035	199054	chr1:153599243-153599742	Npl	0.242925028301432	0.00134266080132472	IN	153549715	chr1	153599243	153599742	153599492.5	49777.5
208036	199063	chr1:153603743-153604242	Rgs8	0.149448687352329	0.00398529997158259	MG	153652953	chr1	153603743	153604242	153603992.5	-48960.5
208037	199064	chr1:153604243-153604742	Rgs8	0.161198272964914	7.41884241133306e-05	OG	153652953	chr1	153604243	153604742	153604492.5	-48460.5
208038	199065	chr1:153604743-153605242	Rgs8	0.112623989165522	0.003216194371229	OG	153652953	chr1	153604743	153605242	153604992.5	-47960.5
208039	199069	chr1:153606742-153607241	Rgs8	0.147580998664831	0.00104195097831805	fulldata	153652953	chr1	153606742	153607241	153606991.5	-45961.5
208040	199070	chr1:153607242-153607741	Rgs8	0.140506919350985	5.10002983797886e-05	fulldata	153652953	chr1	153607242	153607741	153607491.5	-45461.5
208041	199089	chr1:153616742-153617241	Rgs8	0.178968061609412	0.000138702189057316	fulldata	153652953	chr1	153616742	153617241	153616991.5	-35961.5
208042	199090	chr1:153617242-153617741	Rgs8	0.164904132328772	0.000473962595317512	fulldata	153652953	chr1	153617242	153617741	153617491.5	-35461.5
208043	199091	chr1:153617742-153618241	Rgs8	0.123179502313379	0.00745002548374485	fulldata	153652953	chr1	153617742	153618241	153617991.5	-34961.5
208044	199097	chr1:153620741-153621240	Rgs8	0.12966979510422	0.00595126611288999	fulldata	153652953	chr1	153620741	153621240	153620990.5	-31962.5
208045	199100	chr1:153622241-153622740	Rgs8	0.144534199099146	0.00923463788842149	OPC	153652953	chr1	153622241	153622740	153622490.5	-30462.5
208046	199106	chr1:153625241-153625740	Rgs8	0.134687749500922	0.00818146816161613	fulldata	153652953	chr1	153625241	153625740	153625490.5	-27462.5
208047	199107	chr1:153625741-153626240	Rgs8	0.227565308484371	0.000356403321633003	fulldata	153652953	chr1	153625741	153626240	153625990.5	-26962.5
208048	199108	chr1:153626241-153626740	Rgs8	0.148776678275704	0.00147202968331483	fulldata	153652953	chr1	153626241	153626740	153626490.5	-26462.5
208049	199110	chr1:153627241-153627740	Rgs8	0.177619752271941	0.00087262820854106	IN	153652953	chr1	153627241	153627740	153627490.5	-25462.5
208050	199111	chr1:153627741-153628240	Rgs8	0.203518050768445	0.00142115809709586	fulldata	153652953	chr1	153627741	153628240	153627990.5	-24962.5
208051	199117	chr1:153630741-153631240	Rgs8	0.10562524431173	0.00712564506735169	OG	153652953	chr1	153630741	153631240	153630990.5	-21962.5
208052	199118	chr1:153631241-153631740	Rgs8	0.147049225626573	0.00557061910905254	Vas	153652953	chr1	153631241	153631740	153631490.5	-21462.5
208053	199119	chr1:153631741-153632240	Rgs8	0.165737083011739	0.00750574917714508	OPC	153652953	chr1	153631741	153632240	153631990.5	-20962.5
208054	199122	chr1:153633241-153633740	Rgs8	0.120178030481726	0.00582345956778407	fulldata	153652953	chr1	153633241	153633740	153633490.5	-19462.5
208055	199123	chr1:153633741-153634240	Rgs8	0.154738142519222	0.00324623297282112	fulldata	153652953	chr1	153633741	153634240	153633990.5	-18962.5
208056	199124	chr1:153634241-153634740	Rgs8	0.155835331352816	0.00697676684645554	IN	153652953	chr1	153634241	153634740	153634490.5	-18462.5
208057	199128	chr1:153636240-153636739	Rgs8	0.142305386347418	0.00748621434969843	fulldata	153652953	chr1	153636240	153636739	153636489.5	-16463.5
208058	199139	chr1:153641740-153642239	Rgs8	0.118928799967515	0.00152040334194969	OG	153652953	chr1	153641740	153642239	153641989.5	-10963.5
208059	199143	chr1:153643740-153644239	Rgs8	0.162805139114203	0.00188234822605959	fulldata	153652953	chr1	153643740	153644239	153643989.5	-8963.5
208060	199152	chr1:153648240-153648739	Rgs8	0.119054565610903	0.00999990639038228	fulldata	153652953	chr1	153648240	153648739	153648489.5	-4463.5
208061	199159	chr1:153651739-153652238	Rgs8	0.154442914671305	0.00813567095984147	OPC	153652953	chr1	153651739	153652238	153651988.5	-964.5
208062	199164	chr1:153654239-153654738	Rgs8	0.255588675320205	0.00500441300600962	fulldata	153652953	chr1	153654239	153654738	153654488.5	1535.5
208063	199165	chr1:153654739-153655238	Rgs8	0.215126040540625	0.00127839119634721	fulldata	153652953	chr1	153654739	153655238	153654988.5	2035.5
208064	199167	chr1:153655739-153656238	Rgs8	0.1107827042965	0.00670521790720102	OG	153652953	chr1	153655739	153656238	153655988.5	3035.5
208065	199168	chr1:153656239-153656738	Rgs8	0.184150074821745	0.00498032206993082	fulldata	153652953	chr1	153656239	153656738	153656488.5	3535.5
208066	199169	chr1:153656739-153657238	Rgs8	0.171014841081426	0.00202815485610397	fulldata	153652953	chr1	153656739	153657238	153656988.5	4035.5
208067	199171	chr1:153657739-153658238	Rgs8	0.189602125431335	0.00264175571698755	fulldata	153652953	chr1	153657739	153658238	153657988.5	5035.5
208068	199172	chr1:153658239-153658738	Rgs8	0.165349814457316	0.00338880704977274	fulldata	153652953	chr1	153658239	153658738	153658488.5	5535.5
208069	199174	chr1:153659239-153659738	Rgs8	0.234595281842254	0.00981128847125068	IN	153652953	chr1	153659239	153659738	153659488.5	6535.5
208070	199176	chr1:153660239-153660738	Rgs8	0.204144738420804	0.00943172846714202	fulldata	153652953	chr1	153660239	153660738	153660488.5	7535.5
208071	199179	chr1:153661739-153662238	Rgs8	0.263454506185852	0.000112335525390916	IN	153652953	chr1	153661739	153662238	153661988.5	9035.5
208072	199181	chr1:153662739-153663238	Rgs8	0.112067535952864	0.00399724258782508	OG	153652953	chr1	153662739	153663238	153662988.5	10035.5
208073	199185	chr1:153664739-153665237	Rgs8	0.107695212902393	0.00230078061648253	OG	153652953	chr1	153664739	153665237	153664988	12035
208074	199187	chr1:153665738-153666237	Rgs8	0.153683629141319	0.00472228851344825	MG	153652953	chr1	153665738	153666237	153665987.5	13034.5
208075	199191	chr1:153667738-153668237	Rgs8	0.302049075959793	0.00980069000077755	IN	153652953	chr1	153667738	153668237	153667987.5	15034.5
208076	199196	chr1:153670238-153670737	Rgs8	0.290917197610791	2.1938795341403e-05	IN	153652953	chr1	153670238	153670737	153670487.5	17534.5
208077	199197	chr1:153670738-153671237	Rgs8	0.282942248120961	0.00687484454758525	IN	153652953	chr1	153670738	153671237	153670987.5	18034.5
208078	199198	chr1:153671238-153671737	Rgs8	0.208574130562437	0.00833923155849026	fulldata	153652953	chr1	153671238	153671737	153671487.5	18534.5
208079	199199	chr1:153671738-153672237	Rgs8	0.196873004576683	0.00203123786966131	fulldata	153652953	chr1	153671738	153672237	153671987.5	19034.5
208080	199202	chr1:153673238-153673737	Rgs8	0.147104388009791	0.00231414787635997	AS	153652953	chr1	153673238	153673737	153673487.5	20534.5
208081	199204	chr1:153674238-153674737	Rgs8	0.205173831364178	0.000506849768989626	IN	153652953	chr1	153674238	153674737	153674487.5	21534.5
208082	199205	chr1:153674738-153675237	Rgs8	0.220504312334679	0.00461973590508657	fulldata	153652953	chr1	153674738	153675237	153674987.5	22034.5
208083	199206	chr1:153675238-153675737	Rgs8	0.290979442421798	0.0039385835405028	IN	153652953	chr1	153675238	153675737	153675487.5	22534.5
208084	199207	chr1:153675738-153676237	Rgs8	0.159805180425117	0.00500972711074954	AS	153652953	chr1	153675738	153676237	153675987.5	23034.5
208085	199208	chr1:153676238-153676737	Rgs8	0.157655016419791	0.00873197458554598	AS	153652953	chr1	153676238	153676737	153676487.5	23534.5
208086	199209	chr1:153676738-153677237	Rgs8	0.205457780156611	0.00500388021365161	IN	153652953	chr1	153676738	153677237	153676987.5	24034.5
208087	199210	chr1:153677238-153677737	Rgs8	0.239539949593357	0.000608890495381709	IN	153652953	chr1	153677238	153677737	153677487.5	24534.5
208088	199211	chr1:153677738-153678237	Rgs8	0.227963550190356	0.00283074493751156	IN	153652953	chr1	153677738	153678237	153677987.5	25034.5
208089	199212	chr1:153678238-153678737	Rgs8	0.162347734093206	0.0056079516701768	AS	153652953	chr1	153678238	153678737	153678487.5	25534.5
208090	199220	chr1:153682237-153682736	Rgs8	0.184905807991815	0.00418351162921105	IN	153652953	chr1	153682237	153682736	153682486.5	29533.5
208091	199222	chr1:153683237-153683736	Rgs8	0.188083334980956	0.00392251498201812	IN	153652953	chr1	153683237	153683736	153683486.5	30533.5
208092	199223	chr1:153683737-153684236	Rgs8	0.204320576471903	0.00273839709333157	IN	153652953	chr1	153683737	153684236	153683986.5	31033.5
208093	199226	chr1:153685237-153685736	Rgs8	0.170031664163723	0.00728574414566441	IN	153652953	chr1	153685237	153685736	153685486.5	32533.5
208094	199227	chr1:153685737-153686236	Rgs8	0.183247682844842	0.00429243397949564	IN	153652953	chr1	153685737	153686236	153685986.5	33033.5
208095	199228	chr1:153686237-153686736	Rgs8	0.161278314699742	0.00244668455642671	fulldata	153652953	chr1	153686237	153686736	153686486.5	33533.5
208096	199229	chr1:153686737-153687236	Rgs8	0.141529091053303	0.00188032882031886	fulldata	153652953	chr1	153686737	153687236	153686986.5	34033.5
208097	199230	chr1:153687237-153687736	Rgs8	0.201737219179865	0.00354136540818217	IN	153652953	chr1	153687237	153687736	153687486.5	34533.5
208098	199231	chr1:153687737-153688236	Rgs8	0.17864316399075	0.00566921295995404	fulldata	153652953	chr1	153687737	153688236	153687986.5	35033.5
208099	199232	chr1:153688237-153688736	Rgs8	0.136802898613499	0.00260894688329405	fulldata	153652953	chr1	153688237	153688736	153688486.5	35533.5
208100	199233	chr1:153688737-153689236	Rgs8	0.161174884327193	0.000916899255717474	fulldata	153652953	chr1	153688737	153689236	153688986.5	36033.5
208101	199234	chr1:153689237-153689736	Rgs8	0.154592126397339	0.00477684301968251	fulldata	153652953	chr1	153689237	153689736	153689486.5	36533.5
208102	199235	chr1:153689737-153690236	Rgs8	0.180129171599884	0.0021140235100916	IN	153652953	chr1	153689737	153690236	153689986.5	37033.5
208103	199237	chr1:153690737-153691236	Rgs8	0.174168513225755	0.000781083869410337	MG	153652953	chr1	153690737	153691236	153690986.5	38033.5
208104	199238	chr1:153691237-153691736	Rgs8	0.251820922518768	0.00131649464954864	IN	153652953	chr1	153691237	153691736	153691486.5	38533.5
208105	199239	chr1:153691737-153692236	Rgs16	0.154707642502408	9.25443830430694e-05	EN	153740353	chr1	153691737	153692236	153691986.5	-48366.5
208106	199241	chr1:153692737-153693236	Rgs16	0.149849764605775	0.0066958752173456	MG	153740353	chr1	153692737	153693236	153692986.5	-47366.5
208107	199242	chr1:153693237-153693736	Rgs16	0.112048926806692	0.00731800657282589	EN	153740353	chr1	153693237	153693736	153693486.5	-46866.5
208108	199243	chr1:153693737-153694236	Rgs8	0.181700569574376	0.00764288552908965	IN	153652953	chr1	153693737	153694236	153693986.5	41033.5
208109	199244	chr1:153694237-153694736	Rgs16	0.152763924296932	0.00149877059132897	EN	153740353	chr1	153694237	153694736	153694486.5	-45866.5
208110	199245	chr1:153694737-153695235	Rgs16	0.106564105602075	0.00238453738766009	OG	153740353	chr1	153694737	153695235	153694986	-45367
208111	199246	chr1:153695236-153695735	Rgs8	0.210066841354823	0.0034359148375277	fulldata	153652953	chr1	153695236	153695735	153695485.5	42532.5
208112	199247	chr1:153695736-153696235	Rgs8	0.193920127889238	0.00361737541886153	fulldata	153652953	chr1	153695736	153696235	153695985.5	43032.5
208113	199248	chr1:153696236-153696735	Rgs8	0.101874201188072	0.00674828853203402	OG	153652953	chr1	153696236	153696735	153696485.5	43532.5
208114	199249	chr1:153696736-153697235	Rgs8	0.238536321789202	0.00910424442695179	fulldata	153652953	chr1	153696736	153697235	153696985.5	44032.5
208115	199250	chr1:153697236-153697735	Rgs16	0.202175539559738	3.70137512439861e-06	EN	153740353	chr1	153697236	153697735	153697485.5	-42867.5
208116	199251	chr1:153697736-153698235	Rgs16	0.209966905642507	0.00228444019042651	EN	153740353	chr1	153697736	153698235	153697985.5	-42367.5
208117	199252	chr1:153698236-153698735	Rgs16	0.229960553007807	6.08265292578736e-08	EN	153740353	chr1	153698236	153698735	153698485.5	-41867.5
208118	199262	chr1:153703236-153703735	Rgs16	0.196966680173824	0.000241851303643958	EN	153740353	chr1	153703236	153703735	153703485.5	-36867.5
208119	199263	chr1:153703736-153704235	Rgs16	0.178824188948144	0.000217245331246452	EN	153740353	chr1	153703736	153704235	153703985.5	-36367.5
208120	199264	chr1:153704236-153704735	Rgs16	0.123287871844635	0.00915869362161048	OG	153740353	chr1	153704236	153704735	153704485.5	-35867.5
208121	199265	chr1:153704736-153705235	Rnasel	0.151956942038034	0.00833532987810481	Vas	153749169	chr1	153704736	153705235	153704985.5	-44183.5
208122	199269	chr1:153706736-153707235	Rgs16	0.102835808117046	0.00376519776496831	EN	153740353	chr1	153706736	153707235	153706985.5	-33367.5
208123	199270	chr1:153707236-153707735	Rgs16	0.175976980034223	2.07883933933672e-06	EN	153740353	chr1	153707236	153707735	153707485.5	-32867.5
208124	199271	chr1:153707736-153708235	Rgs16	0.142770095636502	0.000632829929615331	Vas	153740353	chr1	153707736	153708235	153707985.5	-32367.5
208125	199274	chr1:153709236-153709734	Rgs16	0.128557310401335	0.00327573828566874	EN	153740353	chr1	153709236	153709734	153709485	-30868
208126	199275	chr1:153709735-153710234	Rgs16	0.264523150313766	7.2028287489978e-07	EN	153740353	chr1	153709735	153710234	153709984.5	-30368.5
208127	199276	chr1:153710235-153710734	Rgs16	0.1993374341073	9.42484063459759e-06	EN	153740353	chr1	153710235	153710734	153710484.5	-29868.5
208128	199277	chr1:153710735-153711234	Rgs16	0.158968854568242	0.000100986974006845	EN	153740353	chr1	153710735	153711234	153710984.5	-29368.5
208129	199278	chr1:153711235-153711734	Rgs16	0.269402302617998	2.16891904436523e-08	EN	153740353	chr1	153711235	153711734	153711484.5	-28868.5
208130	199279	chr1:153711735-153712234	Rgs16	0.189079866284502	0.000565973300602041	EN	153740353	chr1	153711735	153712234	153711984.5	-28368.5
208131	199284	chr1:153714235-153714734	Rgs16	0.211124184059027	0.00939681193614728	OPC	153740353	chr1	153714235	153714734	153714484.5	-25868.5
208132	199285	chr1:153714735-153715234	Rgs16	0.223018504287705	0.000227195856413842	OPC	153740353	chr1	153714735	153715234	153714984.5	-25368.5
208133	199290	chr1:153717235-153717734	Rgs16	0.169429217291201	0.000181618357303792	OG	153740353	chr1	153717235	153717734	153717484.5	-22868.5
208134	199291	chr1:153717735-153718234	Rnasel	0.128024629490865	0.000534730988888121	OG	153749169	chr1	153717735	153718234	153717984.5	-31184.5
208135	199292	chr1:153718235-153718734	Rgs16	0.211124184059027	6.56446874636174e-09	OPC	153740353	chr1	153718235	153718734	153718484.5	-21868.5
208136	199293	chr1:153718735-153719234	Rgs16	0.215088957468587	0.00788755067009261	OPC	153740353	chr1	153718735	153719234	153718984.5	-21368.5
208137	199295	chr1:153719735-153720234	Rgs16	0.148917795523411	0.00329957501817857	AS	153740353	chr1	153719735	153720234	153719984.5	-20368.5
208138	199298	chr1:153721235-153721734	Rgs16	0.147701498763487	0.000158824124633861	OG	153740353	chr1	153721235	153721734	153721484.5	-18868.5
208139	199301	chr1:153722735-153723234	Rgs16	0.297807233285658	1.22936007325158e-05	OPC	153740353	chr1	153722735	153723234	153722984.5	-17368.5
208140	199302	chr1:153723235-153723734	Rgs16	0.153728971401022	0.00538951965611023	MG	153740353	chr1	153723235	153723734	153723484.5	-16868.5
208141	199303	chr1:153723735-153724234	Rgs16	0.152754018408285	0.00304328673976684	Vas	153740353	chr1	153723735	153724234	153723984.5	-16368.5
208142	199307	chr1:153725734-153726233	Rnasel	0.142402733884099	0.00470171898096727	OPC	153749169	chr1	153725734	153726233	153725983.5	-23185.5
208143	199308	chr1:153726234-153726733	Rgs16	0.165229130287213	3.08753301734299e-05	MG	153740353	chr1	153726234	153726733	153726483.5	-13869.5
208144	199311	chr1:153727734-153728233	Rgs16	0.122230738416433	0.000188249800766149	EN	153740353	chr1	153727734	153728233	153727983.5	-12369.5
208145	199312	chr1:153728234-153728733	Rgs16	0.14343417835354	0.00316651447982919	MG	153740353	chr1	153728234	153728733	153728483.5	-11869.5
208146	199313	chr1:153728734-153729233	Rgs16	0.178350022832782	0.00187017505514497	MG	153740353	chr1	153728734	153729233	153728983.5	-11369.5
208147	199315	chr1:153729734-153730233	Rgs16	0.19496018028513	0.00184713047596052	EN	153740353	chr1	153729734	153730233	153729983.5	-10369.5
208148	199317	chr1:153730734-153731233	Rgs16	0.17107838102183	0.00012865811337115	OG	153740353	chr1	153730734	153731233	153730983.5	-9369.5
208149	199320	chr1:153732234-153732733	Rgs16	0.112051782727202	0.00485268736008015	EN	153740353	chr1	153732234	153732733	153732483.5	-7869.5
208150	199321	chr1:153732734-153733233	Rgs16	0.221102328777648	0.00104739656392927	Vas	153740353	chr1	153732734	153733233	153732983.5	-7369.5
208151	199322	chr1:153733234-153733733	Rgs16	0.194120647730584	0.00147388897506073	EN	153740353	chr1	153733234	153733733	153733483.5	-6869.5
208152	199323	chr1:153733734-153734233	Rgs16	0.238676422058853	9.1272008626464e-05	Vas	153740353	chr1	153733734	153734233	153733983.5	-6369.5
208153	199327	chr1:153735734-153736233	Rgs16	0.12645220385528	0.00727491162407468	EN	153740353	chr1	153735734	153736233	153735983.5	-4369.5
208154	199328	chr1:153736234-153736733	Rgs16	0.125785308871278	0.000926023550827715	OG	153740353	chr1	153736234	153736733	153736483.5	-3869.5
208155	199329	chr1:153736734-153737233	Rgs16	0.255829290231325	1.11919460765719e-06	Vas	153740353	chr1	153736734	153737233	153736983.5	-3369.5
208156	199330	chr1:153737234-153737733	Rgs16	0.287205313893224	2.75622689849264e-06	EN	153740353	chr1	153737234	153737733	153737483.5	-2869.5
208157	199332	chr1:153738234-153738733	Rgs16	0.159234533951108	0.00102345389393221	MG	153740353	chr1	153738234	153738733	153738483.5	-1869.5
208158	199333	chr1:153738734-153739233	Rnasel	0.196957976920754	6.90636256306387e-05	AS	153749169	chr1	153738734	153739233	153738983.5	-10185.5
208159	199334	chr1:153739234-153739732	Rgs16	0.169512044890839	0.00032630311794879	EN	153740353	chr1	153739234	153739732	153739483	-870
208160	199335	chr1:153739733-153740232	Rgs16	0.172401313083046	0.0024199140481439	EN	153740353	chr1	153739733	153740232	153739982.5	-370.5
208161	199336	chr1:153740233-153740732	Rgs16	0.222463459833026	0.00183094298076736	EN	153740353	chr1	153740233	153740732	153740482.5	129.5
208162	199337	chr1:153740733-153741232	Rgs16	0.13423667897039	0.00355253753710139	OG	153740353	chr1	153740733	153741232	153740982.5	629.5
208163	199338	chr1:153741233-153741732	Rgs16	0.19033125436872	1.28090883763088e-05	EN	153740353	chr1	153741233	153741732	153741482.5	1129.5
208164	199341	chr1:153742733-153743232	Rgs16	0.202547066388084	8.53990395961457e-05	EN	153740353	chr1	153742733	153743232	153742982.5	2629.5
208165	199342	chr1:153743233-153743732	Rgs16	0.179903326262421	0.000421864192249211	EN	153740353	chr1	153743233	153743732	153743482.5	3129.5
208166	199343	chr1:153743733-153744232	Rgs16	0.181657554920279	9.12702076805161e-07	EN	153740353	chr1	153743733	153744232	153743982.5	3629.5
208167	199344	chr1:153744233-153744732	Rgs16	0.167339427476142	2.76946727557625e-05	EN	153740353	chr1	153744233	153744732	153744482.5	4129.5
208168	199345	chr1:153744733-153745232	Rgs16	0.160190918313662	0.000237821575379216	EN	153740353	chr1	153744733	153745232	153744982.5	4629.5
208169	199346	chr1:153745233-153745732	Rgs16	0.161105255611058	0.000351722888813022	EN	153740353	chr1	153745233	153745732	153745482.5	5129.5
208170	199347	chr1:153745733-153746232	Rgs16	0.142697264375569	0.001096450653711	EN	153740353	chr1	153745733	153746232	153745982.5	5629.5
208171	199349	chr1:153746733-153747232	Rgs16	0.132259458240643	0.00949475895478624	OG	153740353	chr1	153746733	153747232	153746982.5	6629.5
208172	199350	chr1:153747233-153747732	Rgs16	0.179695015009897	0.00121163654090239	MG	153740353	chr1	153747233	153747732	153747482.5	7129.5
208173	199351	chr1:153747733-153748232	Rgs16	0.197397037972024	0.00191072061779596	MG	153740353	chr1	153747733	153748232	153747982.5	7629.5
208174	199356	chr1:153750233-153750732	Rnasel	0.154496782875575	0.00880883157594581	AS	153749169	chr1	153750233	153750732	153750482.5	1313.5
208175	199357	chr1:153750733-153751232	Rgs16	0.15703146351831	0.0060519882754495	MG	153740353	chr1	153750733	153751232	153750982.5	10629.5
208176	199359	chr1:153751733-153752232	Rnasel	0.199072192523968	0.00137376139202106	AS	153749169	chr1	153751733	153752232	153751982.5	2813.5
208177	199360	chr1:153752233-153752732	Rnasel	0.20119777344389	0.00554123674772822	fulldata	153749169	chr1	153752233	153752732	153752482.5	3313.5
208178	199361	chr1:153752733-153753232	Rnasel	0.151252621300625	0.00154558251574333	OPC	153749169	chr1	153752733	153753232	153752982.5	3813.5
208179	199363	chr1:153753733-153754231	Rgs16	0.141982558819629	0.00318153545074529	OG	153740353	chr1	153753733	153754231	153753982	13629
208180	199364	chr1:153754232-153754731	Rnasel	0.1537712678786	0.000912535118658298	EN	153749169	chr1	153754232	153754731	153754481.5	5312.5
208181	199373	chr1:153758732-153759231	Rgs16	0.18877510116549	0.000840948971602695	Vas	153740353	chr1	153758732	153759231	153758981.5	18628.5
208182	199374	chr1:153759232-153759731	Rgs16	0.136779741973432	0.00351577557122584	Vas	153740353	chr1	153759232	153759731	153759481.5	19128.5
208183	199375	chr1:153759732-153760231	Rgs16	0.129790996033183	0.00552124774276896	Vas	153740353	chr1	153759732	153760231	153759981.5	19628.5
208184	199376	chr1:153760232-153760731	Rgs16	0.220691165547433	0.00190794906603875	OPC	153740353	chr1	153760232	153760731	153760481.5	20128.5
208185	199378	chr1:153761232-153761731	Rgs16	0.153319080331669	0.0089617352873318	MG	153740353	chr1	153761232	153761731	153761481.5	21128.5
208186	199394	chr1:153769231-153769730	Rgs16	0.126627657175202	0.00503585254359529	OG	153740353	chr1	153769231	153769730	153769480.5	29127.5
208187	199396	chr1:153770231-153770730	Rgs16	0.133198689446198	0.0014976253162865	OG	153740353	chr1	153770231	153770730	153770480.5	30127.5
208188	199397	chr1:153770731-153771230	Rgs16	0.222483366104293	0.000283204797533854	MG	153740353	chr1	153770731	153771230	153770980.5	30627.5
208189	199405	chr1:153774731-153775230	Rnasel	0.112702120640658	0.0020157277576327	AS	153749169	chr1	153774731	153775230	153774980.5	25811.5
208190	199406	chr1:153775231-153775730	Rgs16	0.290783477783638	2.96674046773582e-07	OPC	153740353	chr1	153775231	153775730	153775480.5	35127.5
208191	199409	chr1:153776731-153777230	Rnasel	0.13740073454378	0.00514736702079011	Vas	153749169	chr1	153776731	153777230	153776980.5	27811.5
208192	199410	chr1:153777231-153777730	Rgs16	0.146511229335095	0.000322053440689474	OG	153740353	chr1	153777231	153777730	153777480.5	37127.5
208193	199411	chr1:153777731-153778230	Rgs16	0.197414121262521	5.71107696092366e-05	MG	153740353	chr1	153777731	153778230	153777980.5	37627.5
208194	199414	chr1:153779231-153779730	Rgs16	0.196226294909253	0.00113923426271045	Vas	153740353	chr1	153779231	153779730	153779480.5	39127.5
208195	199415	chr1:153779731-153780230	Rnasel	0.142304019265579	0.00546159363734977	Vas	153749169	chr1	153779731	153780230	153779980.5	30811.5
208196	199419	chr1:153781731-153782230	Rnasel	0.164929720035256	0.00239237493677802	OPC	153749169	chr1	153781731	153782230	153781980.5	32811.5
208197	199420	chr1:153782231-153782730	Rnasel	0.160102508717151	0.00180629423382461	OPC	153749169	chr1	153782231	153782730	153782480.5	33311.5
208198	199423	chr1:153783731-153784229	Rnasel	0.171190518902822	0.000751665386832912	Vas	153749169	chr1	153783731	153784229	153783980	34811
208199	199430	chr1:153787230-153787729	Rgsl1	0.146352871190753	0.00107050643715756	MG	153837018	chr1	153787230	153787729	153787479.5	-49538.5
208200	199431	chr1:153787730-153788229	Rgs16	0.187195385742956	1.8596008378724e-06	EN	153740353	chr1	153787730	153788229	153787979.5	47626.5
208201	199433	chr1:153788730-153789229	Rgsl1	0.216259302511851	0.00313862364648332	OPC	153837018	chr1	153788730	153789229	153788979.5	-48038.5
208202	199438	chr1:153791230-153791729	Rgsl1	0.120330390054344	0.0092852280262995	MG	153837018	chr1	153791230	153791729	153791479.5	-45538.5
208203	199444	chr1:153794230-153794729	Rgsl1	0.118326412391133	0.00933856646192355	Vas	153837018	chr1	153794230	153794729	153794479.5	-42538.5
208204	199449	chr1:153796730-153797229	Rgsl1	0.144495351825968	0.00487306092559248	MG	153837018	chr1	153796730	153797229	153796979.5	-40038.5
208205	199461	chr1:153802729-153803228	Rgsl1	0.204829090104263	0.00260469959999288	Vas	153837018	chr1	153802729	153803228	153802978.5	-34039.5
208206	199462	chr1:153803229-153803728	Teddm2	0.129820499460243	0.00536682973291269	EN	153851196	chr1	153803229	153803728	153803478.5	-47717.5
208207	199463	chr1:153803729-153804228	Rgsl1	0.224909674612325	0.00113802309833022	OPC	153837018	chr1	153803729	153804228	153803978.5	-33039.5
208208	199469	chr1:153806729-153807228	Rgsl1	0.155719072670289	0.00838253644944154	OPC	153837018	chr1	153806729	153807228	153806978.5	-30039.5
208209	199481	chr1:153812729-153813228	Rgsl1	0.127268087144314	0.00551151826410257	MG	153837018	chr1	153812729	153813228	153812978.5	-24039.5
208210	199487	chr1:153815728-153816227	Rgsl1	0.112739087592087	0.00669249330516986	OPC	153837018	chr1	153815728	153816227	153815977.5	-21040.5
208211	199493	chr1:153818728-153819227	Rgsl1	0.136004324194383	0.00577130980769158	AS	153837018	chr1	153818728	153819227	153818977.5	-18040.5
208212	199505	chr1:153824728-153825227	Teddm1b	0.158823533182964	1.19104600768694e-05	OG	153874345	chr1	153824728	153825227	153824977.5	-49367.5
208213	199507	chr1:153825728-153826227	Teddm1b	0.121699922943941	0.00206469705583279	OG	153874345	chr1	153825728	153826227	153825977.5	-48367.5
208214	199512	chr1:153828228-153828726	Teddm2	0.10890392239994	0.00940304822083515	OG	153851196	chr1	153828228	153828726	153828477	-22719
208215	199518	chr1:153831227-153831726	Rgsl1	0.119919921196678	0.00827952807306043	OPC	153837018	chr1	153831227	153831726	153831476.5	-5541.5
208216	199519	chr1:153831727-153832226	Rgsl1	0.123569762824846	0.00414651231279595	EN	153837018	chr1	153831727	153832226	153831976.5	-5041.5
208217	199523	chr1:153833727-153834226	Teddm1b	0.207706609547137	1.76373975482313e-05	MG	153874345	chr1	153833727	153834226	153833976.5	-40368.5
208218	199525	chr1:153834727-153835226	Teddm2	0.102177076355095	0.00229478733984079	fulldata	153851196	chr1	153834727	153835226	153834976.5	-16219.5
208219	199526	chr1:153835227-153835726	Rgsl1	0.252067647892892	0.000376390443743824	fulldata	153837018	chr1	153835227	153835726	153835476.5	-1541.5
208220	199527	chr1:153835727-153836226	Teddm2	0.319235553347219	0.00350068664107772	IN	153851196	chr1	153835727	153836226	153835976.5	-15219.5
208221	199528	chr1:153836227-153836726	Teddm2	0.170639309015997	0.00106400399532025	fulldata	153851196	chr1	153836227	153836726	153836476.5	-14719.5
208222	199530	chr1:153837227-153837726	Teddm1b	0.569939727601847	1.55669921397816e-11	OPC	153874345	chr1	153837227	153837726	153837476.5	-36868.5
208223	199538	chr1:153841227-153841726	Teddm1b	0.191373773420663	0.000212584964459528	AS	153874345	chr1	153841227	153841726	153841476.5	-32868.5
208224	199539	chr1:153841727-153842226	Rgsl1	0.161165142092445	0.00102930052012129	Vas	153837018	chr1	153841727	153842226	153841976.5	4958.5
208225	199540	chr1:153842227-153842726	Teddm2	0.143940981441233	0.00473057181910974	OPC	153851196	chr1	153842227	153842726	153842476.5	-8719.5
208226	199542	chr1:153843226-153843725	Teddm1b	0.179612927746692	0.00443321123874119	MG	153874345	chr1	153843226	153843725	153843475.5	-30869.5
208227	199546	chr1:153845226-153845725	Teddm2	0.20659271433897	0.00135530975160236	Vas	153851196	chr1	153845226	153845725	153845475.5	-5720.5
208228	199548	chr1:153846226-153846725	Teddm1a	0.251218698285153	1.59565223772917e-05	Vas	153891646	chr1	153846226	153846725	153846475.5	-45170.5
208229	199550	chr1:153847226-153847725	Teddm1b	0.237721269882326	2.06136423115399e-05	MG	153874345	chr1	153847226	153847725	153847475.5	-26869.5
208230	199553	chr1:153848726-153849225	Teddm1b	0.210485728612986	0.000319516390456354	Vas	153874345	chr1	153848726	153849225	153848975.5	-25369.5
208231	199557	chr1:153850726-153851225	Teddm1a	0.112249230914164	0.0077813047428481	EN	153891646	chr1	153850726	153851225	153850975.5	-40670.5
208232	199558	chr1:153851226-153851725	Teddm1b	0.248111301843749	6.98873427171787e-05	Vas	153874345	chr1	153851226	153851725	153851475.5	-22869.5
208233	199559	chr1:153851726-153852225	Teddm1b	0.441849869559708	2.22044604925031e-16	Vas	153874345	chr1	153851726	153852225	153851975.5	-22369.5
208234	199560	chr1:153852226-153852725	Rgsl1	0.155617791187089	0.00883649882805648	Vas	153837018	chr1	153852226	153852725	153852475.5	15457.5
208235	199567	chr1:153855726-153856225	Teddm1b	0.19537113683415	0.00093419958285601	AS	153874345	chr1	153855726	153856225	153855975.5	-18369.5
208236	199570	chr1:153857226-153857725	Teddm1a	0.1128381917612	0.00825493463346139	OG	153891646	chr1	153857226	153857725	153857475.5	-34170.5
208237	199584	chr1:153864225-153864724	Teddm1a	0.124168061147572	0.00642676908563977	OG	153891646	chr1	153864225	153864724	153864474.5	-27171.5
208238	199585	chr1:153864725-153865224	Teddm2	0.157354323529079	0.00305104024882563	MG	153851196	chr1	153864725	153865224	153864974.5	13778.5
208239	199589	chr1:153866725-153867224	Teddm1a	0.214046054885475	3.47539792977525e-06	AS	153891646	chr1	153866725	153867224	153866974.5	-24671.5
208240	199591	chr1:153867725-153868224	Teddm2	0.188692791928721	0.00193747191403926	OPC	153851196	chr1	153867725	153868224	153867974.5	16778.5
208241	199592	chr1:153868225-153868724	Teddm1a	0.572175739734537	0	Vas	153891646	chr1	153868225	153868724	153868474.5	-23171.5
208242	199594	chr1:153869225-153869724	Teddm2	0.117374251904343	0.00719278704913207	EN	153851196	chr1	153869225	153869724	153869474.5	18278.5
208243	199595	chr1:153869725-153870224	Teddm2	0.12168161345052	0.00591200843399087	OG	153851196	chr1	153869725	153870224	153869974.5	18778.5
208244	199598	chr1:153871225-153871724	Teddm2	0.105019453389092	0.00908420656511089	EN	153851196	chr1	153871225	153871724	153871474.5	20278.5
208245	199602	chr1:153873224-153873723	Teddm1a	0.10495767884171	0.00895835837778602	OG	153891646	chr1	153873224	153873723	153873473.5	-18172.5
208246	199603	chr1:153873724-153874223	Teddm2	0.158035742302379	0.0014150936214542	MG	153851196	chr1	153873724	153874223	153873973.5	22777.5
208247	199604	chr1:153874224-153874723	Teddm2	0.177614029090097	0.000101124643907879	EN	153851196	chr1	153874224	153874723	153874473.5	23277.5
208248	199605	chr1:153874724-153875223	Teddm2	0.141859631648686	0.00556238904884765	EN	153851196	chr1	153874724	153875223	153874973.5	23777.5
208249	199608	chr1:153876224-153876723	Teddm2	0.105158000291446	0.0052031736651611	EN	153851196	chr1	153876224	153876723	153876473.5	25277.5
208250	199609	chr1:153876724-153877223	Teddm1a	0.112342199709502	0.00201051897962035	OG	153891646	chr1	153876724	153877223	153876973.5	-14672.5
208251	199610	chr1:153877224-153877723	Teddm1b	0.26332710329933	0.000500613797084881	MG	153874345	chr1	153877224	153877723	153877473.5	3128.5
208252	199612	chr1:153878224-153878723	Teddm1a	0.325345447460918	1.20557552829581e-09	Vas	153891646	chr1	153878224	153878723	153878473.5	-13172.5
208253	199615	chr1:153879724-153880223	Teddm2	0.153155008982269	0.0012947263219506	AS	153851196	chr1	153879724	153880223	153879973.5	28777.5
208254	199616	chr1:153880224-153880723	Glul	0.114048403820053	0.00845920663105237	MG	153899929	chr1	153880224	153880723	153880473.5	-19455.5
208255	199617	chr1:153880724-153881223	Teddm1b	0.114887204503864	0.00304453705262975	EN	153874345	chr1	153880724	153881223	153880973.5	6628.5
208256	199618	chr1:153881224-153881723	Teddm1a	0.153216855550748	0.000301738620306913	EN	153891646	chr1	153881224	153881723	153881473.5	-10172.5
208257	199619	chr1:153881724-153882223	Teddm1b	0.207124789421551	0.00402313539186516	MG	153874345	chr1	153881724	153882223	153881973.5	7628.5
208258	199622	chr1:153883224-153883723	Teddm1b	0.217904023867318	7.58641439155827e-05	Vas	153874345	chr1	153883224	153883723	153883473.5	9128.5
208259	199623	chr1:153883724-153884223	Teddm1a	0.278115319549458	6.06838067573889e-08	OPC	153891646	chr1	153883724	153884223	153883973.5	-7672.5
208260	199628	chr1:153886224-153886723	Teddm2	0.182855550230408	0.00873556575804957	Vas	153851196	chr1	153886224	153886723	153886473.5	35277.5
208261	199633	chr1:153888723-153889222	Teddm1b	0.124646652313043	0.00483379875235557	OG	153874345	chr1	153888723	153889222	153888972.5	14627.5
208262	199635	chr1:153889723-153890222	Teddm1b	0.157693324542707	0.00207769520751511	MG	153874345	chr1	153889723	153890222	153889972.5	15627.5
208263	199636	chr1:153890223-153890722	Teddm1a	0.192923060925232	2.44423018491702e-08	MG	153891646	chr1	153890223	153890722	153890472.5	-1173.5
208264	199637	chr1:153890723-153891222	Teddm1b	0.308160088071693	4.60492088905085e-10	Vas	153874345	chr1	153890723	153891222	153890972.5	16627.5
208265	199641	chr1:153892723-153893222	Teddm1a	0.135400291879109	0.00683646085534295	OG	153891646	chr1	153892723	153893222	153892972.5	1326.5
208266	199643	chr1:153893723-153894222	Teddm1a	0.176562778168259	0.00869163099569237	OPC	153891646	chr1	153893723	153894222	153893972.5	2326.5
208267	199644	chr1:153894223-153894722	Glul	0.188592162822766	0.00839503208922276	MG	153899929	chr1	153894223	153894722	153894472.5	-5456.5
208268	199645	chr1:153894723-153895222	Teddm2	0.207873627733775	0.0023015205160587	EN	153851196	chr1	153894723	153895222	153894972.5	43776.5
208269	199646	chr1:153895223-153895722	Teddm1b	0.202537687851752	8.88568970425219e-06	EN	153874345	chr1	153895223	153895722	153895472.5	21127.5
208270	199647	chr1:153895723-153896222	Teddm1b	0.187205977995984	0.00664060229562469	MG	153874345	chr1	153895723	153896222	153895972.5	21627.5
208271	199648	chr1:153896223-153896722	Teddm1a	0.248178841343156	9.3805336871533e-06	OPC	153891646	chr1	153896223	153896722	153896472.5	4826.5
208272	199649	chr1:153896723-153897222	Teddm1b	0.200127697216743	0.000866931749516575	MG	153874345	chr1	153896723	153897222	153896972.5	22627.5
208273	199650	chr1:153897223-153897722	Teddm1a	0.248178841343156	0.00355778913954419	OPC	153891646	chr1	153897223	153897722	153897472.5	5826.5
208274	199651	chr1:153897723-153898222	Glul	0.243684191692068	0.000249327402705446	MG	153899929	chr1	153897723	153898222	153897972.5	-1956.5
208275	199652	chr1:153898223-153898722	Teddm1b	0.129194480064456	0.0027752469377742	OG	153874345	chr1	153898223	153898722	153898472.5	24127.5
208276	199655	chr1:153899723-153900222	Glul	0.392199481196978	0.000227580233080338	Vas	153899929	chr1	153899723	153900222	153899972.5	43.5
208277	199656	chr1:153900223-153900722	Glul	0.369064856923538	0.0020968523003051	AS	153899929	chr1	153900223	153900722	153900472.5	543.5
208278	199659	chr1:153901723-153902222	Glul	0.171820801488632	0.00311255957226819	OG	153899929	chr1	153901723	153902222	153901972.5	2043.5
208279	199660	chr1:153902223-153902721	Glul	0.164521221502354	0.00376690979678385	OG	153899929	chr1	153902223	153902721	153902472	2543
208280	199661	chr1:153902722-153903221	Glul	0.213954324119608	0.00561283573563087	OG	153899929	chr1	153902722	153903221	153902971.5	3042.5
208281	199662	chr1:153903222-153903721	Glul	0.157910729376777	0.00443353440033722	MG	153899929	chr1	153903222	153903721	153903471.5	3542.5
208282	199663	chr1:153903722-153904221	Glul	0.146298618487727	0.00493638673381613	OG	153899929	chr1	153903722	153904221	153903971.5	4042.5
208283	199664	chr1:153904222-153904721	Glul	0.347292898858671	0.00265260684729729	AS	153899929	chr1	153904222	153904721	153904471.5	4542.5
208284	199665	chr1:153904722-153905221	Glul	0.307109197202399	0.000867214296324748	Vas	153899929	chr1	153904722	153905221	153904971.5	5042.5
208285	199666	chr1:153905222-153905721	Glul	0.127641029077777	0.00803955269175716	OG	153899929	chr1	153905222	153905721	153905471.5	5542.5
208286	199667	chr1:153905722-153906221	Glul	0.287179828468503	0.00376192240727669	AS	153899929	chr1	153905722	153906221	153905971.5	6042.5
208287	199668	chr1:153906222-153906721	Teddm1b	0.280598492045436	0.000288328981456254	OPC	153874345	chr1	153906222	153906721	153906471.5	32126.5
208288	199669	chr1:153906722-153907221	Teddm1b	0.247047437169444	0.000168385477184563	OPC	153874345	chr1	153906722	153907221	153906971.5	32626.5
208289	199671	chr1:153907722-153908221	Glul	0.192736184124635	0.000216655489615358	OG	153899929	chr1	153907722	153908221	153907971.5	8042.5
208290	199672	chr1:153908222-153908721	Glul	0.229121799665591	0.000178574025028966	Vas	153899929	chr1	153908222	153908721	153908471.5	8542.5
208291	199673	chr1:153908722-153909221	Glul	0.224703727525846	0.00108495865939096	Vas	153899929	chr1	153908722	153909221	153908971.5	9042.5
208292	199674	chr1:153909222-153909721	Glul	0.191944673330677	0.00156542937041149	Vas	153899929	chr1	153909222	153909721	153909471.5	9542.5
208293	199675	chr1:153909722-153910221	Glul	0.167363713850068	0.00172299766476136	OG	153899929	chr1	153909722	153910221	153909971.5	10042.5
208294	199676	chr1:153910222-153910721	Glul	0.278054926828591	0.00612225330356431	MG	153899929	chr1	153910222	153910721	153910471.5	10542.5
208295	199677	chr1:153910722-153911221	Teddm1b	0.274393565468495	0.000117793625430407	OPC	153874345	chr1	153910722	153911221	153910971.5	36626.5
208296	199678	chr1:153911222-153911721	Glul	0.396292153951898	0.000426714989575472	AS	153899929	chr1	153911222	153911721	153911471.5	11542.5
208297	199679	chr1:153911722-153912221	Glul	0.354934944657789	0.00256210199809159	AS	153899929	chr1	153911722	153912221	153911971.5	12042.5
208298	199680	chr1:153912222-153912721	Glul	0.417783963950423	0.000206287539678107	AS	153899929	chr1	153912222	153912721	153912471.5	12542.5
208299	199681	chr1:153912722-153913221	Glul	0.338553765684105	2.24125157529675e-05	AS	153899929	chr1	153912722	153913221	153912971.5	13042.5
208300	199683	chr1:153913722-153914221	Teddm1a	0.140804063960097	0.00144102544593594	OG	153891646	chr1	153913722	153914221	153913971.5	22325.5
208301	199684	chr1:153914222-153914721	Glul	0.173597470436384	0.00528521999369336	AS	153899929	chr1	153914222	153914721	153914471.5	14542.5
208302	199685	chr1:153914722-153915221	Glul	0.173772398241382	0.00227291851349776	Vas	153899929	chr1	153914722	153915221	153914971.5	15042.5
208303	199686	chr1:153915222-153915721	Teddm1b	0.568646501578803	2.98872038229092e-13	OPC	153874345	chr1	153915222	153915721	153915471.5	41126.5
208304	199690	chr1:153917222-153917720	Teddm1a	0.402281094848889	2.5081681997996e-07	MG	153891646	chr1	153917222	153917720	153917471	25825
208305	199691	chr1:153917721-153918220	Glul	0.152998067979703	0.000780430947801447	MG	153899929	chr1	153917721	153918220	153917970.5	18041.5
208306	199695	chr1:153919721-153920220	Teddm1a	0.162536663089552	0.00522566783517264	MG	153891646	chr1	153919721	153920220	153919970.5	28324.5
208307	199698	chr1:153921221-153921720	Teddm1a	0.152830901653149	0.00165701696016329	OG	153891646	chr1	153921221	153921720	153921470.5	29824.5
208308	199700	chr1:153922221-153922720	Teddm1a	0.124839163870477	0.00237438688231462	OG	153891646	chr1	153922221	153922720	153922470.5	30824.5
208309	199710	chr1:153927221-153927720	Teddm1a	0.401531379953382	0	Vas	153891646	chr1	153927221	153927720	153927470.5	35824.5
208310	199714	chr1:153929221-153929720	Teddm1a	0.124540505872606	0.00571151891466593	OG	153891646	chr1	153929221	153929720	153929470.5	37824.5
208311	199719	chr1:153931721-153932219	Teddm1a	0.113836297312239	0.00474496288681125	EN	153891646	chr1	153931721	153932219	153931970	40324
208312	199721	chr1:153932720-153933219	Glul	0.11256541089244	0.00897123427462876	OG	153899929	chr1	153932720	153933219	153932969.5	33040.5
208313	199724	chr1:153934220-153934719	Teddm1a	0.19073764827064	0.000288855512368125	MG	153891646	chr1	153934220	153934719	153934469.5	42823.5
208314	199734	chr1:153939220-153939719	Glul	0.212429820993917	0.00271207098590109	AS	153899929	chr1	153939220	153939719	153939469.5	39540.5
208315	199736	chr1:153940220-153940719	Glul	0.142883619214828	0.00455128864080212	MG	153899929	chr1	153940220	153940719	153940469.5	40540.5
208316	199737	chr1:153940720-153941219	Glul	0.15535761210322	0.00435748924406554	MG	153899929	chr1	153940720	153941219	153940969.5	41040.5
208317	199738	chr1:153941220-153941719	Glul	0.112633994765945	0.00670220667085675	OG	153899929	chr1	153941220	153941719	153941469.5	41540.5
208318	199746	chr1:153945220-153945719	Glul	0.18241312832026	0.00342501324015587	AS	153899929	chr1	153945220	153945719	153945469.5	45540.5
208319	199747	chr1:153945720-153946219	Glul	0.185258426733674	0.000892919874703968	AS	153899929	chr1	153945720	153946219	153945969.5	46040.5
208320	200159	chr1:154151706-154152205	Zfp648	0.127344864221343	0.00627105764994484	OG	154201187	chr1	154151706	154152205	154151955.5	-49231.5
208321	200162	chr1:154153206-154153705	Zfp648	0.168207451809361	0.00775038309065657	AS	154201187	chr1	154153206	154153705	154153455.5	-47731.5
208322	200175	chr1:154159705-154160204	Zfp648	0.279653144657118	1.35014452951054e-08	OPC	154201187	chr1	154159705	154160204	154159954.5	-41232.5
208323	200184	chr1:154164205-154164704	Zfp648	0.231883110367441	0.00105311207885561	OPC	154201187	chr1	154164205	154164704	154164454.5	-36732.5
208324	200196	chr1:154170204-154170703	Zfp648	0.177090101029059	0.00213641414481491	MG	154201187	chr1	154170204	154170703	154170453.5	-30733.5
208325	200198	chr1:154171204-154171703	Zfp648	0.226270698956678	1.20561325331892e-05	Vas	154201187	chr1	154171204	154171703	154171453.5	-29733.5
208326	200200	chr1:154172204-154172703	Zfp648	0.159278472991688	0.000238419392638689	Vas	154201187	chr1	154172204	154172703	154172453.5	-28733.5
208327	200205	chr1:154174704-154175203	Zfp648	0.172521249628798	0.00605973479193267	AS	154201187	chr1	154174704	154175203	154174953.5	-26233.5
208328	200211	chr1:154177704-154178203	Zfp648	0.206056843684853	1.2472160608179e-05	OG	154201187	chr1	154177704	154178203	154177953.5	-23233.5
208329	200222	chr1:154183204-154183703	Zfp648	0.105953649180465	0.00878277564479568	EN	154201187	chr1	154183204	154183703	154183453.5	-17733.5
208330	200226	chr1:154185203-154185702	Zfp648	0.141129933265251	0.00383206840262074	OG	154201187	chr1	154185203	154185702	154185452.5	-15734.5
208331	200229	chr1:154186703-154187202	Zfp648	0.123417618645849	0.00119447596626554	EN	154201187	chr1	154186703	154187202	154186952.5	-14234.5
208332	200230	chr1:154187203-154187702	Zfp648	0.150031009205185	0.00103129822280035	EN	154201187	chr1	154187203	154187702	154187452.5	-13734.5
208333	200232	chr1:154188203-154188702	Zfp648	0.260176551232717	0.000264388936030535	EN	154201187	chr1	154188203	154188702	154188452.5	-12734.5
208334	200233	chr1:154188703-154189202	Zfp648	0.21596112668662	0.000147898901690757	EN	154201187	chr1	154188703	154189202	154188952.5	-12234.5
208335	200236	chr1:154190203-154190702	Zfp648	0.21198148483263	0.0042590224671859	EN	154201187	chr1	154190203	154190702	154190452.5	-10734.5
208336	200239	chr1:154191703-154192202	Zfp648	0.255580410529975	0.000178937997020068	Vas	154201187	chr1	154191703	154192202	154191952.5	-9234.5
208337	200246	chr1:154195203-154195702	Zfp648	0.279829544235197	3.86000564844835e-10	MG	154201187	chr1	154195203	154195702	154195452.5	-5734.5
208338	200248	chr1:154196203-154196702	Zfp648	0.174078934800635	0.00355431418846242	Vas	154201187	chr1	154196203	154196702	154196452.5	-4734.5
208339	200250	chr1:154197203-154197702	Zfp648	0.279829544235197	3.05910852205216e-11	MG	154201187	chr1	154197203	154197702	154197452.5	-3734.5
208340	200251	chr1:154197703-154198202	Zfp648	0.279829544235197	3.93173934987168e-06	MG	154201187	chr1	154197703	154198202	154197952.5	-3234.5
208341	200256	chr1:154200202-154200701	Zfp648	0.305261731833611	8.10398664108369e-05	OPC	154201187	chr1	154200202	154200701	154200451.5	-735.5
208342	200258	chr1:154201202-154201701	Zfp648	0.259709372342988	2.2908574849323e-05	Vas	154201187	chr1	154201202	154201701	154201451.5	264.5
208343	200259	chr1:154201702-154202201	Zfp648	0.279829544235197	2.77733391840229e-12	MG	154201187	chr1	154201702	154202201	154201951.5	764.5
208344	200268	chr1:154206202-154206701	Zfp648	0.168555896166791	0.00934369104553168	Vas	154201187	chr1	154206202	154206701	154206451.5	5264.5
208345	200269	chr1:154206702-154207201	Zfp648	0.187664657325972	0.00485269446416103	Vas	154201187	chr1	154206702	154207201	154206951.5	5764.5
208346	200270	chr1:154207202-154207701	Zfp648	0.160719082126263	0.0015712433999181	EN	154201187	chr1	154207202	154207701	154207451.5	6264.5
208347	200271	chr1:154207702-154208201	Zfp648	0.130910493474118	0.00702502651022574	EN	154201187	chr1	154207702	154208201	154207951.5	6764.5
208348	200272	chr1:154208202-154208701	Zfp648	0.146027444865504	0.00183400569190106	EN	154201187	chr1	154208202	154208701	154208451.5	7264.5
208349	200273	chr1:154208702-154209201	Zfp648	0.1000637919269	0.007082824886945	EN	154201187	chr1	154208702	154209201	154208951.5	7764.5
208350	200279	chr1:154211702-154212201	Zfp648	0.179167505155892	5.55858357120798e-08	OG	154201187	chr1	154211702	154212201	154211951.5	10764.5
208351	200286	chr1:154215201-154215700	Zfp648	0.109265137505671	0.00358607404375011	EN	154201187	chr1	154215201	154215700	154215450.5	14263.5
208352	200287	chr1:154215701-154216200	Zfp648	0.501987185968448	8.07687250414801e-13	MG	154201187	chr1	154215701	154216200	154215950.5	14763.5
208353	200290	chr1:154217201-154217700	Zfp648	0.115595395145507	0.00331495818180516	EN	154201187	chr1	154217201	154217700	154217450.5	16263.5
208354	200293	chr1:154218701-154219200	Zfp648	0.253607903122403	0.000136159884949416	OPC	154201187	chr1	154218701	154219200	154218950.5	17763.5
208355	200296	chr1:154220201-154220700	Zfp648	0.239995778475502	0.000858621872995013	MG	154201187	chr1	154220201	154220700	154220450.5	19263.5
208356	200297	chr1:154220701-154221200	Zfp648	0.279064908653806	0.000110312267016299	MG	154201187	chr1	154220701	154221200	154220950.5	19763.5
208357	200299	chr1:154221701-154222200	Zfp648	0.121400219450115	0.00153582369822713	OG	154201187	chr1	154221701	154222200	154221950.5	20763.5
208358	200300	chr1:154222201-154222700	Zfp648	0.23931837428909	1.29112603985959e-06	OG	154201187	chr1	154222201	154222700	154222450.5	21263.5
208359	200301	chr1:154222701-154223200	Zfp648	0.25542786664562	1.08286161093485e-06	OG	154201187	chr1	154222701	154223200	154222950.5	21763.5
208360	200302	chr1:154223201-154223700	Zfp648	0.131626639111968	0.00429309965764768	OG	154201187	chr1	154223201	154223700	154223450.5	22263.5
208361	200304	chr1:154224201-154224700	Zfp648	0.204995761668463	0.000602918881733361	EN	154201187	chr1	154224201	154224700	154224450.5	23263.5
208362	200307	chr1:154225701-154226200	Zfp648	0.118979744647701	0.000951536720276258	EN	154201187	chr1	154225701	154226200	154225950.5	24763.5
208363	200308	chr1:154226201-154226700	Zfp648	0.110431554997535	0.000315488680520226	EN	154201187	chr1	154226201	154226700	154226450.5	25263.5
208364	200310	chr1:154227201-154227700	Zfp648	0.180028443364086	0.00702941769547549	AS	154201187	chr1	154227201	154227700	154227450.5	26263.5
208365	200311	chr1:154227701-154228200	Zfp648	0.120617104305247	0.00452883879225574	OG	154201187	chr1	154227701	154228200	154227950.5	26763.5
208366	200312	chr1:154228201-154228700	Zfp648	0.163921647516752	0.0054504714589394	AS	154201187	chr1	154228201	154228700	154228450.5	27263.5
208367	200314	chr1:154229200-154229699	Zfp648	0.132785710983359	0.00315845575036588	Vas	154201187	chr1	154229200	154229699	154229449.5	28262.5
208368	200317	chr1:154230700-154231199	Zfp648	0.170083283110751	0.00671038559381754	OPC	154201187	chr1	154230700	154231199	154230949.5	29762.5
208369	200319	chr1:154231700-154232199	Zfp648	0.33235797285732	5.61227730955238e-11	AS	154201187	chr1	154231700	154232199	154231949.5	30762.5
208370	200324	chr1:154234200-154234699	Zfp648	0.156247847886434	0.00423424245538262	Vas	154201187	chr1	154234200	154234699	154234449.5	33262.5
208371	200326	chr1:154235200-154235699	Zfp648	0.236625231038313	0.00059253897794409	OPC	154201187	chr1	154235200	154235699	154235449.5	34262.5
208372	200327	chr1:154235700-154236199	Zfp648	0.155642249639083	0.00117132116230412	OPC	154201187	chr1	154235700	154236199	154235949.5	34762.5
208373	200331	chr1:154237700-154238199	Zfp648	0.195560813699339	0.00403766200644085	Vas	154201187	chr1	154237700	154238199	154237949.5	36762.5
208374	200332	chr1:154238200-154238699	Zfp648	0.1442671822338	0.00576324003731143	Vas	154201187	chr1	154238200	154238699	154238449.5	37262.5
208375	200336	chr1:154240200-154240699	Zfp648	0.111555640130929	0.00923168015497111	EN	154201187	chr1	154240200	154240699	154240449.5	39262.5
208376	200339	chr1:154241700-154242199	Zfp648	0.209672292197016	3.83456588703979e-09	OG	154201187	chr1	154241700	154242199	154241949.5	40762.5
208377	200343	chr1:154243699-154244198	Zfp648	0.160244022627636	0.000115124647078302	AS	154201187	chr1	154243699	154244198	154243948.5	42761.5
208378	200348	chr1:154246199-154246698	Zfp648	0.348991642231965	0.00010284025781504	OPC	154201187	chr1	154246199	154246698	154246448.5	45261.5
208379	200351	chr1:154247699-154248198	Zfp648	0.120881500675911	0.00757879685072149	OG	154201187	chr1	154247699	154248198	154247948.5	46761.5
208380	200841	chr1:154675998-154676497	Cacna1e	0.202611142685667	2.16025336849945e-05	fulldata	154725921	chr1	154675998	154676497	154676247.5	-49673.5
208381	200842	chr1:154676498-154676997	Cacna1e	0.212380992990366	6.68649380526354e-05	fulldata	154725921	chr1	154676498	154676997	154676747.5	-49173.5
208382	200843	chr1:154676998-154677497	Cacna1e	0.176307923427794	0.000941028948417522	EN	154725921	chr1	154676998	154677497	154677247.5	-48673.5
208383	200845	chr1:154677998-154678497	Cacna1e	0.189254523795104	0.00287673158911117	IN	154725921	chr1	154677998	154678497	154678247.5	-47673.5
208384	200846	chr1:154678498-154678997	Cacna1e	0.213634632913111	0.000259675048986496	IN	154725921	chr1	154678498	154678997	154678747.5	-47173.5
208385	200850	chr1:154680497-154680996	Cacna1e	0.15207571903911	0.00154720174796252	fulldata	154725921	chr1	154680497	154680996	154680746.5	-45174.5
208386	200851	chr1:154680997-154681496	Cacna1e	0.167541580501835	0.00187262606505512	fulldata	154725921	chr1	154680997	154681496	154681246.5	-44674.5
208387	200852	chr1:154681497-154681996	Cacna1e	0.180213898112003	0.0072165242922495	fulldata	154725921	chr1	154681497	154681996	154681746.5	-44174.5
208388	200853	chr1:154681997-154682496	Cacna1e	0.160764143242386	0.0016646305821878	fulldata	154725921	chr1	154681997	154682496	154682246.5	-43674.5
208389	200854	chr1:154682497-154682996	Cacna1e	0.161074776019153	0.000963973273216845	fulldata	154725921	chr1	154682497	154682996	154682746.5	-43174.5
208390	200855	chr1:154682997-154683496	Cacna1e	0.171933347064319	0.00134744418583688	fulldata	154725921	chr1	154682997	154683496	154683246.5	-42674.5
208391	200856	chr1:154683497-154683996	Cacna1e	0.195322981520988	5.00041301596532e-05	fulldata	154725921	chr1	154683497	154683996	154683746.5	-42174.5
208392	200857	chr1:154683997-154684496	Cacna1e	0.191347892068325	0.00118333665696024	fulldata	154725921	chr1	154683997	154684496	154684246.5	-41674.5
208393	200858	chr1:154684497-154684996	Cacna1e	0.186481825637516	0.000178012410628869	fulldata	154725921	chr1	154684497	154684996	154684746.5	-41174.5
208394	200859	chr1:154684997-154685496	Cacna1e	0.186081725461136	0.00103593184983086	fulldata	154725921	chr1	154684997	154685496	154685246.5	-40674.5
208395	200860	chr1:154685497-154685996	Cacna1e	0.258030970444826	2.17335736074631e-07	fulldata	154725921	chr1	154685497	154685996	154685746.5	-40174.5
208396	200861	chr1:154685997-154686496	Cacna1e	0.238378541664993	0.000613137685875564	IN	154725921	chr1	154685997	154686496	154686246.5	-39674.5
208397	200862	chr1:154686497-154686996	Cacna1e	0.189161805454611	0.00171008473184642	IN	154725921	chr1	154686497	154686996	154686746.5	-39174.5
208398	200863	chr1:154686997-154687496	Cacna1e	0.183785968969943	0.00687326171018254	IN	154725921	chr1	154686997	154687496	154687246.5	-38674.5
208399	200864	chr1:154687497-154687996	Cacna1e	0.22392046113132	1.06751689001872e-05	fulldata	154725921	chr1	154687497	154687996	154687746.5	-38174.5
208400	200865	chr1:154687997-154688496	Cacna1e	0.287516826422996	0.000530424101988558	fulldata	154725921	chr1	154687997	154688496	154688246.5	-37674.5
208401	200866	chr1:154688497-154688996	Cacna1e	0.363741255462098	5.13132695245666e-06	fulldata	154725921	chr1	154688497	154688996	154688746.5	-37174.5
208402	200867	chr1:154688997-154689496	Cacna1e	0.200128489963595	0.000217814776049208	AS	154725921	chr1	154688997	154689496	154689246.5	-36674.5
208403	200868	chr1:154689497-154689996	Cacna1e	0.189920259009934	0.000407186707859331	MG	154725921	chr1	154689497	154689996	154689746.5	-36174.5
208404	200874	chr1:154692496-154692995	Cacna1e	0.220569021815453	0.00016492133944801	IN	154725921	chr1	154692496	154692995	154692745.5	-33175.5
208405	200875	chr1:154692996-154693495	Cacna1e	0.178540407501987	0.00522077112385133	IN	154725921	chr1	154692996	154693495	154693245.5	-32675.5
208406	200876	chr1:154693496-154693995	Cacna1e	0.179062157794866	0.000274067213922757	fulldata	154725921	chr1	154693496	154693995	154693745.5	-32175.5
208407	200877	chr1:154693996-154694495	Cacna1e	0.186923960590636	0.000381907798067571	fulldata	154725921	chr1	154693996	154694495	154694245.5	-31675.5
208408	200878	chr1:154694496-154694995	Cacna1e	0.185123595909846	0.000403959224187567	fulldata	154725921	chr1	154694496	154694995	154694745.5	-31175.5
208409	200879	chr1:154694996-154695495	Cacna1e	0.188057538946278	0.000656777319464785	fulldata	154725921	chr1	154694996	154695495	154695245.5	-30675.5
208410	200880	chr1:154695496-154695995	Cacna1e	0.211431865488808	5.53261153305451e-05	fulldata	154725921	chr1	154695496	154695995	154695745.5	-30175.5
208411	200881	chr1:154695996-154696495	Cacna1e	0.315020146102717	1.63279325882115e-06	IN	154725921	chr1	154695996	154696495	154696245.5	-29675.5
208412	200882	chr1:154696496-154696995	Cacna1e	0.322460929497287	5.81514640995984e-07	IN	154725921	chr1	154696496	154696995	154696745.5	-29175.5
208413	200883	chr1:154696996-154697495	Cacna1e	0.231490109555753	0.000202169084142723	IN	154725921	chr1	154696996	154697495	154697245.5	-28675.5
208414	200884	chr1:154697496-154697995	Cacna1e	0.229782241942062	9.55173281913524e-07	fulldata	154725921	chr1	154697496	154697995	154697745.5	-28175.5
208415	200885	chr1:154697996-154698495	Cacna1e	0.186090256493833	0.000146522601447208	fulldata	154725921	chr1	154697996	154698495	154698245.5	-27675.5
208416	200886	chr1:154698496-154698995	Cacna1e	0.161399629829274	0.0014129924266526	fulldata	154725921	chr1	154698496	154698995	154698745.5	-27175.5
208417	200887	chr1:154698996-154699495	Cacna1e	0.201825183721178	1.20677719630535e-05	fulldata	154725921	chr1	154698996	154699495	154699245.5	-26675.5
208418	200888	chr1:154699496-154699995	Cacna1e	0.175835945491619	0.000162548355719938	fulldata	154725921	chr1	154699496	154699995	154699745.5	-26175.5
208419	200889	chr1:154699996-154700495	Cacna1e	0.211288033472703	0.00189806959895533	fulldata	154725921	chr1	154699996	154700495	154700245.5	-25675.5
208420	200890	chr1:154700496-154700995	Cacna1e	0.199596874636035	0.000350600169487625	fulldata	154725921	chr1	154700496	154700995	154700745.5	-25175.5
208421	200891	chr1:154700996-154701495	Cacna1e	0.183503816626352	0.00502005899558866	IN	154725921	chr1	154700996	154701495	154701245.5	-24675.5
208422	200892	chr1:154701496-154701995	Cacna1e	0.199512962007786	0.000353086222404042	fulldata	154725921	chr1	154701496	154701995	154701745.5	-24175.5
208423	200893	chr1:154701996-154702495	Cacna1e	0.273219548856093	0.000149355359445158	fulldata	154725921	chr1	154701996	154702495	154702245.5	-23675.5
208424	200894	chr1:154702496-154702994	Cacna1e	0.355127751118413	0.00102805470705036	fulldata	154725921	chr1	154702496	154702994	154702745	-23176
208425	200895	chr1:154702995-154703494	Cacna1e	0.227885996044089	0.00171434894756739	IN	154725921	chr1	154702995	154703494	154703244.5	-22676.5
208426	200896	chr1:154703495-154703994	Cacna1e	0.232786795642384	0.000683193254636838	IN	154725921	chr1	154703495	154703994	154703744.5	-22176.5
208427	200897	chr1:154703995-154704494	Cacna1e	0.294687048766469	3.21747618126089e-06	fulldata	154725921	chr1	154703995	154704494	154704244.5	-21676.5
208428	200898	chr1:154704495-154704994	Cacna1e	0.371091272314859	0.00450503507986821	IN	154725921	chr1	154704495	154704994	154704744.5	-21176.5
208429	200899	chr1:154704995-154705494	Cacna1e	0.22012705473305	0.0034770540320167	EN	154725921	chr1	154704995	154705494	154705244.5	-20676.5
208430	200900	chr1:154705495-154705994	Cacna1e	0.213802414811347	0.00115099117240525	fulldata	154725921	chr1	154705495	154705994	154705744.5	-20176.5
208431	200901	chr1:154705995-154706494	Cacna1e	0.171270519107924	0.00354331902715954	EN	154725921	chr1	154705995	154706494	154706244.5	-19676.5
208432	200902	chr1:154706495-154706994	Cacna1e	0.23241642218573	6.35002240870763e-05	IN	154725921	chr1	154706495	154706994	154706744.5	-19176.5
208433	200903	chr1:154706995-154707494	Cacna1e	0.240631156612201	2.31508532904101e-05	IN	154725921	chr1	154706995	154707494	154707244.5	-18676.5
208434	200904	chr1:154707495-154707994	Cacna1e	0.22899042174394	0.000119694255763081	IN	154725921	chr1	154707495	154707994	154707744.5	-18176.5
208435	200905	chr1:154707995-154708494	Cacna1e	0.231542064130727	1.83862954723502e-05	fulldata	154725921	chr1	154707995	154708494	154708244.5	-17676.5
208436	200906	chr1:154708495-154708994	Cacna1e	0.215468402348477	4.36995025654419e-06	fulldata	154725921	chr1	154708495	154708994	154708744.5	-17176.5
208437	200907	chr1:154708995-154709494	Cacna1e	0.220843739531051	4.02600810486264e-05	fulldata	154725921	chr1	154708995	154709494	154709244.5	-16676.5
208438	200908	chr1:154709495-154709994	Cacna1e	0.178455982437112	0.00111964268283338	fulldata	154725921	chr1	154709495	154709994	154709744.5	-16176.5
208439	200909	chr1:154709995-154710494	Cacna1e	0.16595279998057	0.00136469014515772	fulldata	154725921	chr1	154709995	154710494	154710244.5	-15676.5
208440	200910	chr1:154710495-154710994	Cacna1e	0.193811747408136	0.000920623457620784	fulldata	154725921	chr1	154710495	154710994	154710744.5	-15176.5
208441	200911	chr1:154710995-154711494	Cacna1e	0.18203845541493	0.000218256229670533	fulldata	154725921	chr1	154710995	154711494	154711244.5	-14676.5
208442	200912	chr1:154711495-154711994	Cacna1e	0.182878289246398	0.000201014986187853	fulldata	154725921	chr1	154711495	154711994	154711744.5	-14176.5
208443	200913	chr1:154711995-154712494	Cacna1e	0.202702137642504	0.000212163227239492	fulldata	154725921	chr1	154711995	154712494	154712244.5	-13676.5
208444	200914	chr1:154712495-154712994	Cacna1e	0.254800879327064	1.18096092319719e-05	fulldata	154725921	chr1	154712495	154712994	154712744.5	-13176.5
208445	200915	chr1:154712995-154713494	Cacna1e	0.239608047344039	0.00027267384142915	fulldata	154725921	chr1	154712995	154713494	154713244.5	-12676.5
208446	200916	chr1:154713495-154713993	Cacna1e	0.195339375672689	6.8611864846635e-05	fulldata	154725921	chr1	154713495	154713993	154713744	-12177
208447	200917	chr1:154713994-154714493	Cacna1e	0.174522132015088	0.00116770468944027	fulldata	154725921	chr1	154713994	154714493	154714243.5	-11677.5
208448	200918	chr1:154714494-154714993	Cacna1e	0.217882833359231	3.1102497837443e-05	fulldata	154725921	chr1	154714494	154714993	154714743.5	-11177.5
208449	200919	chr1:154714994-154715493	Cacna1e	0.185682489857199	0.000425956436536645	fulldata	154725921	chr1	154714994	154715493	154715243.5	-10677.5
208450	200920	chr1:154715494-154715993	Cacna1e	0.197012855850205	0.0021372540725979	IN	154725921	chr1	154715494	154715993	154715743.5	-10177.5
208451	200921	chr1:154715994-154716493	Cacna1e	0.217419875819117	1.77573063757652e-05	fulldata	154725921	chr1	154715994	154716493	154716243.5	-9677.5
208452	200922	chr1:154716494-154716993	Cacna1e	0.259331813814346	2.84744116200164e-05	IN	154725921	chr1	154716494	154716993	154716743.5	-9177.5
208453	200923	chr1:154716994-154717493	Cacna1e	0.24759071289732	1.08091634198892e-07	fulldata	154725921	chr1	154716994	154717493	154717243.5	-8677.5
208454	200924	chr1:154717494-154717993	Cacna1e	0.206625740116635	0.000182465111169261	fulldata	154725921	chr1	154717494	154717993	154717743.5	-8177.5
208455	200925	chr1:154717994-154718493	Cacna1e	0.260983084058964	6.40889365821629e-06	fulldata	154725921	chr1	154717994	154718493	154718243.5	-7677.5
208456	200926	chr1:154718494-154718993	Cacna1e	0.277726673455161	7.9445895172503e-06	IN	154725921	chr1	154718494	154718993	154718743.5	-7177.5
208457	200927	chr1:154718994-154719493	Cacna1e	0.249827730076664	0.000163698995118478	IN	154725921	chr1	154718994	154719493	154719243.5	-6677.5
208458	200928	chr1:154719494-154719993	Cacna1e	0.241501297602121	3.27475750325767e-05	fulldata	154725921	chr1	154719494	154719993	154719743.5	-6177.5
208459	200929	chr1:154719994-154720493	Cacna1e	0.190251903765761	0.000297045378686689	fulldata	154725921	chr1	154719994	154720493	154720243.5	-5677.5
208460	200930	chr1:154720494-154720993	Cacna1e	0.210562457386943	0.00143073386235881	IN	154725921	chr1	154720494	154720993	154720743.5	-5177.5
208461	200931	chr1:154720994-154721493	Cacna1e	0.264525427807033	2.07479784006814e-05	IN	154725921	chr1	154720994	154721493	154721243.5	-4677.5
208462	200932	chr1:154721494-154721993	Cacna1e	0.275016153861601	1.05761849388264e-05	IN	154725921	chr1	154721494	154721993	154721743.5	-4177.5
208463	200933	chr1:154721994-154722493	Cacna1e	0.235350483986354	4.56641030766036e-07	fulldata	154725921	chr1	154721994	154722493	154722243.5	-3677.5
208464	200934	chr1:154722494-154722993	Cacna1e	0.293101030921532	1.49641546209889e-06	fulldata	154725921	chr1	154722494	154722993	154722743.5	-3177.5
208465	200935	chr1:154722994-154723493	Cacna1e	0.423525877085724	0.00111459695412142	fulldata	154725921	chr1	154722994	154723493	154723243.5	-2677.5
208466	200936	chr1:154723494-154723993	Cacna1e	0.408092314817276	0.000824259769650726	fulldata	154725921	chr1	154723494	154723993	154723743.5	-2177.5
208467	200937	chr1:154723994-154724493	Cacna1e	0.561625204768865	0.000493589340213596	fulldata	154725921	chr1	154723994	154724493	154724243.5	-1677.5
208468	200938	chr1:154724494-154724993	Cacna1e	0.403796288827941	0.000449842624612895	fulldata	154725921	chr1	154724494	154724993	154724743.5	-1177.5
208469	200939	chr1:154724994-154725492	Cacna1e	0.400205012468633	0.000315303813242296	IN	154725921	chr1	154724994	154725492	154725243	-678
208470	200940	chr1:154725493-154725992	Cacna1e	0.411803303829014	0.000273693460142721	fulldata	154725921	chr1	154725493	154725992	154725742.5	-178.5
208471	200941	chr1:154725993-154726492	Cacna1e	0.446202298828216	0.00119244834617194	fulldata	154725921	chr1	154725993	154726492	154726242.5	321.5
208472	200942	chr1:154726493-154726992	Cacna1e	0.493902092954738	0.00188531345795018	fulldata	154725921	chr1	154726493	154726992	154726742.5	821.5
208473	200943	chr1:154726993-154727492	Cacna1e	0.327048274906965	0.00367592593812971	fulldata	154725921	chr1	154726993	154727492	154727242.5	1321.5
208474	200945	chr1:154727993-154728492	Cacna1e	0.147868102718088	0.00433355340304198	EN	154725921	chr1	154727993	154728492	154728242.5	2321.5
208475	200946	chr1:154728493-154728992	Cacna1e	0.164915540578483	0.00196922614557571	EN	154725921	chr1	154728493	154728992	154728742.5	2821.5
208476	200947	chr1:154728993-154729492	Cacna1e	0.161925617556146	0.00703371866047187	EN	154725921	chr1	154728993	154729492	154729242.5	3321.5
208477	200948	chr1:154729493-154729992	Cacna1e	0.375127520095062	0.00459043830017958	IN	154725921	chr1	154729493	154729992	154729742.5	3821.5
208478	200949	chr1:154729993-154730492	Cacna1e	0.24673444709741	0.000525716117669495	IN	154725921	chr1	154729993	154730492	154730242.5	4321.5
208479	200950	chr1:154730493-154730992	Cacna1e	0.227006509263059	0.000346895596980756	IN	154725921	chr1	154730493	154730992	154730742.5	4821.5
208480	200951	chr1:154730993-154731492	Cacna1e	0.19230998958268	0.000240880636189766	fulldata	154725921	chr1	154730993	154731492	154731242.5	5321.5
208481	200953	chr1:154731993-154732492	Cacna1e	0.173276328078052	0.00847627826240194	IN	154725921	chr1	154731993	154732492	154732242.5	6321.5
208482	200954	chr1:154732493-154732992	Cacna1e	0.161093106159511	0.00313936535489512	EN	154725921	chr1	154732493	154732992	154732742.5	6821.5
208483	200955	chr1:154732993-154733492	Cacna1e	0.195373002586874	0.000756857284302748	EN	154725921	chr1	154732993	154733492	154733242.5	7321.5
208484	200959	chr1:154734993-154735492	Cacna1e	0.125168986164943	0.00558803802354124	EN	154725921	chr1	154734993	154735492	154735242.5	9321.5
208485	200960	chr1:154735493-154735992	Cacna1e	0.140785445559575	0.00418118775964138	fulldata	154725921	chr1	154735493	154735992	154735742.5	9821.5
208486	200962	chr1:154736493-154736991	Cacna1e	0.184763584363882	0.000889429975613587	fulldata	154725921	chr1	154736493	154736991	154736742	10821
208487	200963	chr1:154736992-154737491	Cacna1e	0.164849988961558	0.00250300111118607	fulldata	154725921	chr1	154736992	154737491	154737241.5	11320.5
208488	200966	chr1:154738492-154738991	Cacna1e	0.150284596742369	0.0024364713943309	EN	154725921	chr1	154738492	154738991	154738741.5	12820.5
208489	200974	chr1:154742492-154742991	Cacna1e	0.169481426789352	0.000631067007303754	fulldata	154725921	chr1	154742492	154742991	154742741.5	16820.5
208490	200975	chr1:154742992-154743491	Cacna1e	0.148358848895599	0.00206511192741587	EN	154725921	chr1	154742992	154743491	154743241.5	17320.5
208491	200976	chr1:154743492-154743991	Cacna1e	0.139276848242975	0.00646758628778366	fulldata	154725921	chr1	154743492	154743991	154743741.5	17820.5
208492	200977	chr1:154743992-154744491	Cacna1e	0.140564329709793	0.00385499620659657	fulldata	154725921	chr1	154743992	154744491	154744241.5	18320.5
208493	200982	chr1:154746492-154746991	Cacna1e	0.135105683509499	0.00833366506052247	EN	154725921	chr1	154746492	154746991	154746741.5	20820.5
208494	200983	chr1:154746992-154747491	Cacna1e	0.188202870298151	0.00141357313896195	EN	154725921	chr1	154746992	154747491	154747241.5	21320.5
208495	200984	chr1:154747492-154747991	Cacna1e	0.188429465886168	0.00153390769517059	fulldata	154725921	chr1	154747492	154747991	154747741.5	21820.5
208496	200985	chr1:154747992-154748490	Cacna1e	0.253957214202356	8.22655461074628e-06	fulldata	154725921	chr1	154747992	154748490	154748241	22320
208497	200986	chr1:154748491-154748990	Cacna1e	0.348846208630548	4.65719934950037e-07	IN	154725921	chr1	154748491	154748990	154748740.5	22819.5
208498	200987	chr1:154748991-154749490	Cacna1e	0.196347738139013	0.00060021009215161	IN	154725921	chr1	154748991	154749490	154749240.5	23319.5
208499	200989	chr1:154749991-154750490	Cacna1e	0.146739270474038	0.00486543799612038	fulldata	154725921	chr1	154749991	154750490	154750240.5	24319.5
208500	200995	chr1:154752991-154753490	Cacna1e	0.173627485222199	0.00121063633942542	IN	154725921	chr1	154752991	154753490	154753240.5	27319.5
208501	200999	chr1:154754991-154755490	Cacna1e	0.215244136133544	6.09385558528741e-05	fulldata	154725921	chr1	154754991	154755490	154755240.5	29319.5
208502	201000	chr1:154755491-154755990	Cacna1e	0.153043391815085	0.00137092529305849	EN	154725921	chr1	154755491	154755990	154755740.5	29819.5
208503	201003	chr1:154756991-154757490	Cacna1e	0.127793965889161	0.00799976624249132	EN	154725921	chr1	154756991	154757490	154757240.5	31319.5
208504	201007	chr1:154758991-154759489	Cacna1e	0.140179660418814	0.00710748070670086	EN	154725921	chr1	154758991	154759489	154759240	33319
208505	201008	chr1:154759490-154759989	Cacna1e	0.132519943688723	0.00635140675776247	EN	154725921	chr1	154759490	154759989	154759739.5	33818.5
208506	201009	chr1:154759990-154760489	Cacna1e	0.181062800635753	0.000694950932551897	EN	154725921	chr1	154759990	154760489	154760239.5	34318.5
208507	201010	chr1:154760490-154760989	Cacna1e	0.177420523719521	0.000492121003373036	EN	154725921	chr1	154760490	154760989	154760739.5	34818.5
208508	201015	chr1:154762990-154763489	Cacna1e	0.229090174443825	0.000194920636577778	IN	154725921	chr1	154762990	154763489	154763239.5	37318.5
208509	201016	chr1:154763490-154763989	Cacna1e	0.195425100175419	0.00245978926597457	IN	154725921	chr1	154763490	154763989	154763739.5	37818.5
208510	201017	chr1:154763990-154764489	Cacna1e	0.132655349740317	0.00938833271991057	EN	154725921	chr1	154763990	154764489	154764239.5	38318.5
208511	201019	chr1:154764990-154765489	Cacna1e	0.138742916606569	0.00546043970244425	fulldata	154725921	chr1	154764990	154765489	154765239.5	39318.5
208512	201021	chr1:154765990-154766489	Cacna1e	0.175237479039929	0.00295779182739953	IN	154725921	chr1	154765990	154766489	154766239.5	40318.5
208513	201022	chr1:154766490-154766989	Cacna1e	0.149847739671993	0.00211733461982888	EN	154725921	chr1	154766490	154766989	154766739.5	40818.5
208514	201023	chr1:154766990-154767489	Cacna1e	0.181305467298428	0.0052488874944091	IN	154725921	chr1	154766990	154767489	154767239.5	41318.5
208515	201024	chr1:154767490-154767989	Cacna1e	0.166865970599879	0.000518654984059119	fulldata	154725921	chr1	154767490	154767989	154767739.5	41818.5
208516	201029	chr1:154769990-154770489	Cacna1e	0.189839244826555	0.00028413700693819	fulldata	154725921	chr1	154769990	154770489	154770239.5	44318.5
208517	201030	chr1:154770490-154770988	Cacna1e	0.392042184267545	2.81213532271618e-06	fulldata	154725921	chr1	154770490	154770988	154770739	44818
208518	201031	chr1:154770989-154771488	Cacna1e	0.241819458489938	0.00015465175560081	IN	154725921	chr1	154770989	154771488	154771238.5	45317.5
208519	201032	chr1:154771489-154771988	Cacna1e	0.160910420997468	0.0030582727927243	fulldata	154725921	chr1	154771489	154771988	154771738.5	45817.5
208520	201033	chr1:154771989-154772488	Cacna1e	0.151870214013725	0.00559141332867097	fulldata	154725921	chr1	154771989	154772488	154772238.5	46317.5
208521	201034	chr1:154772489-154772988	Cacna1e	0.16434964229295	0.00334984522026083	fulldata	154725921	chr1	154772489	154772988	154772738.5	46817.5
208522	201035	chr1:154772989-154773488	Cacna1e	0.155450886413309	0.00407292531575032	fulldata	154725921	chr1	154772989	154773488	154773238.5	47317.5
208523	201037	chr1:154773989-154774488	Cacna1e	0.158611292474723	0.00509403949106169	fulldata	154725921	chr1	154773989	154774488	154774238.5	48317.5
208524	201038	chr1:154774489-154774988	Cacna1e	0.217310308107566	0.000405121877341208	IN	154725921	chr1	154774489	154774988	154774738.5	48817.5
208525	201039	chr1:154774989-154775488	Cacna1e	0.263403759530897	4.44182007247607e-05	fulldata	154725921	chr1	154774989	154775488	154775238.5	49317.5
208526	201040	chr1:154775489-154775988	Cacna1e	0.191252151410032	0.0056879589750809	fulldata	154725921	chr1	154775489	154775988	154775738.5	49817.5
208527	201594	chr1:155052465-155052964	Ier5	0.139476871691055	0.00858560452786516	EN	155099637	chr1	155052465	155052964	155052714.5	-46922.5
208528	201606	chr1:155058464-155058963	Ier5	0.122964638710522	0.00367569999409922	OG	155099637	chr1	155058464	155058963	155058713.5	-40923.5
208529	201618	chr1:155064464-155064963	Ier5	0.161078018364044	0.00828350398147581	OPC	155099637	chr1	155064464	155064963	155064713.5	-34923.5
208530	201633	chr1:155071963-155072462	Ier5	0.144645784594315	0.0066331855694578	OG	155099637	chr1	155071963	155072462	155072212.5	-27424.5
208531	201636	chr1:155073463-155073962	Ier5	0.175068810487006	0.00305421911528891	Vas	155099637	chr1	155073463	155073962	155073712.5	-25924.5
208532	201640	chr1:155075463-155075962	Ier5	0.186846944640107	0.00609204287138043	Vas	155099637	chr1	155075463	155075962	155075712.5	-23924.5
208533	201644	chr1:155077462-155077961	Ier5	0.177335820539921	0.00815335417301666	AS	155099637	chr1	155077462	155077961	155077711.5	-21925.5
208534	201649	chr1:155079962-155080461	Ier5	0.108011387132316	0.00916480300900602	OG	155099637	chr1	155079962	155080461	155080211.5	-19425.5
208535	201658	chr1:155084462-155084961	Ier5	0.155813523048237	0.00691028147027284	MG	155099637	chr1	155084462	155084961	155084711.5	-14925.5
208536	201660	chr1:155085462-155085961	Ier5	0.213427830863927	0.00279313904794665	OPC	155099637	chr1	155085462	155085961	155085711.5	-13925.5
208537	201663	chr1:155086962-155087461	Ier5	0.233562557916713	0.0041380414839397	OPC	155099637	chr1	155086962	155087461	155087211.5	-12425.5
208538	201665	chr1:155087962-155088461	Ier5	0.160119969599498	0.00813512966032559	OPC	155099637	chr1	155087962	155088461	155088211.5	-11425.5
208539	201674	chr1:155092461-155092960	Ier5	0.23069834475495	0.00439233043164566	OPC	155099637	chr1	155092461	155092960	155092710.5	-6926.5
208540	201692	chr1:155101460-155101959	Mr1	0.162748376385852	0.00156311593350611	Vas	155146781	chr1	155101460	155101959	155101709.5	-45071.5
208541	201695	chr1:155102960-155103459	Ier5	0.140051946550188	0.00661499980510216	Vas	155099637	chr1	155102960	155103459	155103209.5	3572.5
208542	201697	chr1:155103960-155104459	Mr1	0.132417986494119	0.0070324305593602	Vas	155146781	chr1	155103960	155104459	155104209.5	-42571.5
208543	201701	chr1:155105960-155106459	Mr1	0.196791924127164	0.00559522110221577	OPC	155146781	chr1	155105960	155106459	155106209.5	-40571.5
208544	201704	chr1:155107460-155107959	Ier5	0.159939893080214	0.00074794999709793	OPC	155099637	chr1	155107460	155107959	155107709.5	8072.5
208545	201719	chr1:155114959-155115458	Mr1	0.11979397205991	0.00704701564982679	EN	155146781	chr1	155114959	155115458	155115208.5	-31572.5
208546	201720	chr1:155115459-155115958	Stx6	0.121438482061337	0.00400137721510985	EN	155158677	chr1	155115459	155115958	155115708.5	-42968.5
208547	201725	chr1:155117959-155118458	Stx6	0.112837775176274	0.00591153733561034	EN	155158677	chr1	155117959	155118458	155118208.5	-40468.5
208548	201729	chr1:155119959-155120458	Ier5	0.160199051679106	0.00404600298359592	Vas	155099637	chr1	155119959	155120458	155120208.5	20571.5
208549	201730	chr1:155120459-155120958	Mr1	0.153677179879374	0.00405763855054486	AS	155146781	chr1	155120459	155120958	155120708.5	-26072.5
208550	201733	chr1:155121959-155122458	Ier5	0.218258372817764	0.0059515237712251	OPC	155099637	chr1	155121959	155122458	155122208.5	22571.5
208551	201735	chr1:155122958-155123457	Ier5	0.235375661221876	1.91963454010402e-06	Vas	155099637	chr1	155122958	155123457	155123207.5	23570.5
208552	201737	chr1:155123958-155124457	Ier5	0.158158950996353	0.00883820293640214	OPC	155099637	chr1	155123958	155124457	155124207.5	24570.5
208553	201745	chr1:155127958-155128457	Ier5	0.145971343466222	0.00617388960829635	OPC	155099637	chr1	155127958	155128457	155128207.5	28570.5
208554	201749	chr1:155129958-155130457	Mr1	0.233267735897166	0.000613107971116134	OPC	155146781	chr1	155129958	155130457	155130207.5	-16573.5
208555	201759	chr1:155134957-155135456	Ier5	0.165311054646282	0.000840879908813319	AS	155099637	chr1	155134957	155135456	155135206.5	35569.5
208556	201763	chr1:155136957-155137456	Ier5	0.154424822151168	0.00470736354175638	MG	155099637	chr1	155136957	155137456	155137206.5	37569.5
208557	201764	chr1:155137457-155137956	Stx6	0.180816208629501	0.00428331647061342	EN	155158677	chr1	155137457	155137956	155137706.5	-20970.5
208558	201765	chr1:155137957-155138456	Mr1	0.113196466835539	0.00798712756306041	EN	155146781	chr1	155137957	155138456	155138206.5	-8574.5
208559	201778	chr1:155144457-155144956	Ier5	0.157146183157416	0.00624575017879336	OPC	155099637	chr1	155144457	155144956	155144706.5	45069.5
208560	201779	chr1:155144957-155145455	Mr1	0.102125108851453	0.00279214498002422	IN	155146781	chr1	155144957	155145455	155145206	-1575
208561	201784	chr1:155147456-155147955	Mr1	0.201200895735313	0.00162823445471671	Vas	155146781	chr1	155147456	155147955	155147705.5	924.5
208562	201797	chr1:155153956-155154455	Mr1	0.208424944272612	0.00361947370027482	OPC	155146781	chr1	155153956	155154455	155154205.5	7424.5
208563	201808	chr1:155159455-155159954	Mr1	0.21666351391417	0.00180063900093286	OPC	155146781	chr1	155159455	155159954	155159704.5	12923.5
208564	201819	chr1:155164955-155165454	Stx6	0.128445768679637	0.00484741180968273	EN	155158677	chr1	155164955	155165454	155165204.5	6527.5
208565	201824	chr1:155167455-155167954	Stx6	0.256534409546648	0.00281906447736135	IN	155158677	chr1	155167455	155167954	155167704.5	9027.5
208566	201829	chr1:155169954-155170453	Stx6	0.142015139321988	0.00791258732594424	Vas	155158677	chr1	155169954	155170453	155170203.5	11526.5
208567	201835	chr1:155172954-155173453	Stx6	0.155710895048264	0.00919163596046213	EN	155158677	chr1	155172954	155173453	155173203.5	14526.5
208568	201841	chr1:155175954-155176453	Mr1	0.206486107581704	0.00097749336106967	OPC	155146781	chr1	155175954	155176453	155176203.5	29422.5
208569	201848	chr1:155179454-155179952	Mr1	0.121961969957124	0.00995306959662967	MG	155146781	chr1	155179454	155179952	155179703	32922
208570	201850	chr1:155180453-155180952	Mr1	0.145632431180029	0.00763854791125862	OPC	155146781	chr1	155180453	155180952	155180702.5	33921.5
208571	201861	chr1:155185953-155186452	BC034090	0.164495886019088	0.00819242414125965	Vas	155230224	chr1	155185953	155186452	155186202.5	-44021.5
208572	201862	chr1:155186453-155186952	Mr1	0.309286123325648	4.46524576231955e-05	OPC	155146781	chr1	155186453	155186952	155186702.5	39921.5
208573	201866	chr1:155188453-155188952	BC034090	0.174825838444007	0.000227091053837669	MG	155230224	chr1	155188453	155188952	155188702.5	-41521.5
208574	201868	chr1:155189453-155189952	Mr1	0.214241454345336	0.000169376308391533	OPC	155146781	chr1	155189453	155189952	155189702.5	42921.5
208575	201878	chr1:155194452-155194951	Mr1	0.247115889001694	1.4103063658899e-05	OPC	155146781	chr1	155194452	155194951	155194701.5	47920.5
208576	201880	chr1:155195452-155195951	Stx6	0.141489573619388	0.00238512629177323	MG	155158677	chr1	155195452	155195951	155195701.5	37024.5
208577	201887	chr1:155198952-155199451	Stx6	0.116242582375778	0.0099073377923623	EN	155158677	chr1	155198952	155199451	155199201.5	40524.5
208578	201899	chr1:155204951-155205450	Stx6	0.20205265768109	0.00132594915759854	EN	155158677	chr1	155204951	155205450	155205200.5	46523.5
208579	201903	chr1:155206951-155207450	BC034090	0.140431342476488	0.0098559119062257	Vas	155230224	chr1	155206951	155207450	155207200.5	-23023.5
208580	201948	chr1:155229449-155229948	BC034090	0.226037447685181	5.94077781146396e-06	MG	155230224	chr1	155229449	155229948	155229698.5	-525.5
208581	201949	chr1:155229949-155230448	BC034090	0.286582141994951	0.000168015712811664	Vas	155230224	chr1	155229949	155230448	155230198.5	-25.5
208582	201952	chr1:155231449-155231948	BC034090	0.139742418371426	0.00229905255338492	MG	155230224	chr1	155231449	155231948	155231698.5	1474.5
208583	201957	chr1:155233949-155234448	BC034090	0.305093846266387	0.00257470383962832	fulldata	155230224	chr1	155233949	155234448	155234198.5	3974.5
208584	201967	chr1:155238948-155239447	BC034090	0.146911288401464	0.00517805943688909	MG	155230224	chr1	155238948	155239447	155239197.5	8973.5
208585	201973	chr1:155241948-155242447	BC034090	0.181116260578298	0.00725058450939786	fulldata	155230224	chr1	155241948	155242447	155242197.5	11973.5
208586	201975	chr1:155242948-155243447	BC034090	0.129134532885084	0.00446648038810249	MG	155230224	chr1	155242948	155243447	155243197.5	12973.5
208587	201977	chr1:155243948-155244447	BC034090	0.298802021332437	0.0024431362446532	fulldata	155230224	chr1	155243948	155244447	155244197.5	13973.5
208588	201978	chr1:155244448-155244947	BC034090	0.288919787278753	0.00513808560928719	fulldata	155230224	chr1	155244448	155244947	155244697.5	14473.5
208589	201990	chr1:155250447-155250946	BC034090	0.165484351429889	0.00495857588358695	Vas	155230224	chr1	155250447	155250946	155250696.5	20472.5
208590	202016	chr1:155263446-155263945	BC034090	0.17971978243065	0.0024802777355537	MG	155230224	chr1	155263446	155263945	155263695.5	33471.5
208591	202226	chr1:155368437-155368936	Xpr1	0.17150640200795	0.00407309079782092	AS	155417445	chr1	155368437	155368936	155368686.5	-48758.5
208592	202233	chr1:155371937-155372436	Xpr1	0.11437231248038	0.00600611721403022	EN	155417445	chr1	155371937	155372436	155372186.5	-45258.5
208593	202246	chr1:155378436-155378935	Xpr1	0.132974919180835	0.00928434986983384	IN	155417445	chr1	155378436	155378935	155378685.5	-38759.5
208594	202249	chr1:155379936-155380435	Xpr1	0.124418346168745	0.00274197268751419	IN	155417445	chr1	155379936	155380435	155380185.5	-37259.5
208595	202255	chr1:155382936-155383435	Xpr1	0.125306947112692	0.00496814690896064	fulldata	155417445	chr1	155382936	155383435	155383185.5	-34259.5
208596	202262	chr1:155386435-155386934	Xpr1	0.180390094090091	0.00529640983147872	IN	155417445	chr1	155386435	155386934	155386684.5	-30760.5
208597	202270	chr1:155390435-155390934	Xpr1	0.12279273070346	0.00483191293203289	IN	155417445	chr1	155390435	155390934	155390684.5	-26760.5
208598	202290	chr1:155400434-155400933	Xpr1	0.112458248471407	0.00486599336947269	OG	155417445	chr1	155400434	155400933	155400683.5	-16761.5
208599	202310	chr1:155410433-155410932	Xpr1	0.146080944870145	0.00544825657283965	Vas	155417445	chr1	155410433	155410932	155410682.5	-6762.5
208600	202311	chr1:155410933-155411432	Xpr1	0.167477461844388	0.00402494459960279	Vas	155417445	chr1	155410933	155411432	155411182.5	-6262.5
208601	202312	chr1:155411433-155411932	Xpr1	0.141849901767317	0.00208648686460011	IN	155417445	chr1	155411433	155411932	155411682.5	-5762.5
208602	202317	chr1:155413933-155414432	Xpr1	0.128718270472182	0.00813345729549408	fulldata	155417445	chr1	155413933	155414432	155414182.5	-3262.5
208603	202340	chr1:155425432-155425931	Xpr1	0.162405751097212	0.00304425077440029	AS	155417445	chr1	155425432	155425931	155425681.5	8236.5
208604	202341	chr1:155425932-155426431	Xpr1	0.202524275311255	0.00106186510683959	IN	155417445	chr1	155425932	155426431	155426181.5	8736.5
208605	202374	chr1:155442430-155442929	Xpr1	0.180542312245229	0.00623152027363671	AS	155417445	chr1	155442430	155442929	155442679.5	25234.5
208606	202377	chr1:155443930-155444429	Xpr1	0.110861072480899	0.00172618936912683	OG	155417445	chr1	155443930	155444429	155444179.5	26734.5
208607	202380	chr1:155445430-155445929	Xpr1	0.196359539178212	0.00153490022297487	OPC	155417445	chr1	155445430	155445929	155445679.5	28234.5
208608	202389	chr1:155449930-155450429	Xpr1	0.136581662502804	0.00982989252493094	IN	155417445	chr1	155449930	155450429	155450179.5	32734.5
208609	202525	chr1:155517924-155518423	Acbd6	0.100873609174595	0.00976945505025817	EN	155558098	chr1	155517924	155518423	155518173.5	-39924.5
208610	202533	chr1:155521923-155522422	Acbd6	0.13524583493596	0.00713782060216328	Vas	155558098	chr1	155521923	155522422	155522172.5	-35925.5
208611	202537	chr1:155523923-155524422	Acbd6	0.121686965361947	0.00471997744614994	MG	155558098	chr1	155523923	155524422	155524172.5	-33925.5
208612	202542	chr1:155526423-155526922	Acbd6	0.120709617582854	0.00424195953619533	MG	155558098	chr1	155526423	155526922	155526672.5	-31425.5
208613	202544	chr1:155527423-155527922	Acbd6	0.145095046289547	0.00735401994971607	MG	155558098	chr1	155527423	155527922	155527672.5	-30425.5
208614	202545	chr1:155527923-155528422	Acbd6	0.152505240649545	0.00540482834887701	Vas	155558098	chr1	155527923	155528422	155528172.5	-29925.5
208615	202605	chr1:155557920-155558419	Acbd6	0.299186243199859	0.00543050909520704	fulldata	155558098	chr1	155557920	155558419	155558169.5	71.5
208616	202606	chr1:155558420-155558919	Acbd6	0.268198807204819	0.00718474661952162	fulldata	155558098	chr1	155558420	155558919	155558669.5	571.5
208617	202613	chr1:155561920-155562419	Acbd6	0.148548645349136	0.00169501197178179	MG	155558098	chr1	155561920	155562419	155562169.5	4071.5
208618	202615	chr1:155562920-155563419	Acbd6	0.13125039446678	0.00125353913442428	OG	155558098	chr1	155562920	155563419	155563169.5	5071.5
208619	202628	chr1:155569419-155569918	Acbd6	0.127262777327211	0.00491105592836216	Vas	155558098	chr1	155569419	155569918	155569668.5	11570.5
208620	202670	chr1:155590417-155590916	Acbd6	0.161321584546094	0.00596824572858867	Vas	155558098	chr1	155590417	155590916	155590666.5	32568.5
208621	202880	chr1:155695408-155695907	Lhx4	0.206038195404744	0.00155153947775943	Vas	155742028	chr1	155695408	155695907	155695657.5	-46370.5
208622	202881	chr1:155695908-155696407	Lhx4	0.123568329063856	0.00918388766433376	MG	155742028	chr1	155695908	155696407	155696157.5	-45870.5
208623	202885	chr1:155697908-155698407	Lhx4	0.10075058101462	0.00707425908071524	Vas	155742028	chr1	155697908	155698407	155698157.5	-43870.5
208624	202899	chr1:155704907-155705406	Lhx4	0.112404866952958	0.00528873115004824	EN	155742028	chr1	155704907	155705406	155705156.5	-36871.5
208625	202911	chr1:155710907-155711406	Lhx4	0.146763409494324	0.00457627840347408	Vas	155742028	chr1	155710907	155711406	155711156.5	-30871.5
208626	202912	chr1:155711407-155711906	Lhx4	0.109832903639268	0.00211127209324935	EN	155742028	chr1	155711407	155711906	155711656.5	-30371.5
208627	202915	chr1:155712907-155713405	Lhx4	0.151256166927824	0.00775038201534062	Vas	155742028	chr1	155712907	155713405	155713156	-28872
208628	202918	chr1:155714406-155714905	Lhx4	0.149688082905463	0.000230588009324184	OG	155742028	chr1	155714406	155714905	155714655.5	-27372.5
208629	202921	chr1:155715906-155716405	Lhx4	0.101811113446353	0.00660285288031803	Vas	155742028	chr1	155715906	155716405	155716155.5	-25872.5
208630	202986	chr1:155748403-155748902	Lhx4	0.119589276274321	0.0094699705461555	AS	155742028	chr1	155748403	155748902	155748652.5	6624.5
208631	203004	chr1:155757403-155757902	Lhx4	0.150606585760562	0.00804713300765036	Vas	155742028	chr1	155757403	155757902	155757652.5	15624.5
208632	203006	chr1:155758403-155758901	Lhx4	0.14426743314238	0.00115867414527893	Vas	155742028	chr1	155758403	155758901	155758652	16624
208633	203009	chr1:155759902-155760401	Lhx4	0.167512345140424	0.00385354618706146	MG	155742028	chr1	155759902	155760401	155760151.5	18123.5
208634	203010	chr1:155760402-155760901	Lhx4	0.120972808529989	0.00485243245981337	MG	155742028	chr1	155760402	155760901	155760651.5	18623.5
208635	203021	chr1:155765902-155766401	Lhx4	0.164734439228323	0.0060669807927004	Vas	155742028	chr1	155765902	155766401	155766151.5	24123.5
208636	203022	chr1:155766402-155766901	Lhx4	0.164734439228323	8.39555364241518e-05	Vas	155742028	chr1	155766402	155766901	155766651.5	24623.5
208637	203038	chr1:155774401-155774900	Lhx4	0.119475262364159	0.00763820736184373	OPC	155742028	chr1	155774401	155774900	155774650.5	32622.5
208638	203041	chr1:155775901-155776400	Lhx4	0.226902252572019	0.00143772062995273	OPC	155742028	chr1	155775901	155776400	155776150.5	34122.5
208639	203052	chr1:155781400-155781899	Lhx4	0.142219848837938	0.000689702439807593	OG	155742028	chr1	155781400	155781899	155781649.5	39621.5
208640	203061	chr1:155785900-155786399	Qsox1	0.106182875152809	0.00696858208474738	OG	155812900	chr1	155785900	155786399	155786149.5	-26750.5
208641	203062	chr1:155786400-155786899	Qsox1	0.11010675559475	0.00478292969112382	OG	155812900	chr1	155786400	155786899	155786649.5	-26250.5
208642	203070	chr1:155790400-155790899	Qsox1	0.134318532405658	0.00814196637383635	MG	155812900	chr1	155790400	155790899	155790649.5	-22250.5
208643	203074	chr1:155792400-155792898	Qsox1	0.116118958281819	0.00347663051684854	OG	155812900	chr1	155792400	155792898	155792649	-20251
208644	203085	chr1:155797899-155798398	Qsox1	0.129163584275607	0.00484801559228132	IN	155812900	chr1	155797899	155798398	155798148.5	-14751.5
208645	203166	chr1:155838395-155838894	Qsox1	0.123272580028801	0.00546202346251368	MG	155812900	chr1	155838395	155838894	155838644.5	25744.5
208646	203409	chr1:155959885-155960384	Cep350	0.115682503792606	0.000919262202026538	OG	155973256	chr1	155959885	155960384	155960134.5	-13121.5
208647	203435	chr1:155972884-155973383	Cep350	0.309345556174357	0.00530692660710597	Vas	155973256	chr1	155972884	155973383	155973133.5	-122.5
208648	203502	chr1:156006381-156006880	Cep350	0.163323964559777	0.00517203580758419	Vas	155973256	chr1	156006381	156006880	156006630.5	33374.5
208649	203514	chr1:156012380-156012879	Tor1aip2	0.112279524341712	0.0053380730445246	OG	156035664	chr1	156012380	156012879	156012629.5	-23034.5
208650	203522	chr1:156016380-156016879	Tor1aip1	0.142189869950542	0.00673459876082394	Vas	156034818	chr1	156016380	156016879	156016629.5	-18188.5
208651	203538	chr1:156024379-156024878	Tor1aip2	0.14646486237538	0.00332257541326797	MG	156035664	chr1	156024379	156024878	156024628.5	-11035.5
208652	203539	chr1:156024879-156025378	Tor1aip1	0.155909256775308	0.00526892071833518	MG	156034818	chr1	156024879	156025378	156025128.5	-9689.5
208653	203552	chr1:156031378-156031877	Tor1aip1	0.100384928046051	0.00741695006906884	EN	156034818	chr1	156031378	156031877	156031627.5	-3190.5
208654	203558	chr1:156034378-156034877	Tor1aip1	0.151495187100321	0.000564728738929765	OG	156034818	chr1	156034378	156034877	156034627.5	-190.5
208655	203579	chr1:156044877-156045376	Tor1aip1	0.166449401807497	0.00721513285297615	OPC	156034818	chr1	156044877	156045376	156045126.5	10308.5
208656	203603	chr1:156056876-156057375	Tor1aip2	0.197741315747054	0.00467932072660959	IN	156035664	chr1	156056876	156057375	156057125.5	21461.5
208657	203604	chr1:156057376-156057875	Tor1aip2	0.102858056582853	0.00398964232316823	OG	156035664	chr1	156057376	156057875	156057625.5	21961.5
208658	203606	chr1:156058376-156058875	Tor1aip2	0.118084248362751	0.00822870544570153	IN	156035664	chr1	156058376	156058875	156058625.5	22961.5
208659	203608	chr1:156059376-156059875	Tor1aip2	0.146430038966262	0.00450144016190102	IN	156035664	chr1	156059376	156059875	156059625.5	23961.5
208660	203612	chr1:156061376-156061875	Tor1aip2	0.148823660577956	0.00519981328180674	AS	156035664	chr1	156061376	156061875	156061625.5	25961.5
208661	203618	chr1:156064376-156064875	Tor1aip1	0.155389616504202	0.00769811654317509	OPC	156034818	chr1	156064376	156064875	156064625.5	29807.5
208662	203631	chr1:156070875-156071374	Tor1aip1	0.122973025040119	0.00909548386636161	MG	156034818	chr1	156070875	156071374	156071124.5	36306.5
208663	203638	chr1:156074375-156074874	Tor1aip2	0.161019939313906	0.00739202764932723	OPC	156035664	chr1	156074375	156074874	156074624.5	38960.5
208664	203641	chr1:156075875-156076374	Tor1aip2	0.124494167367057	0.00440376226381822	OG	156035664	chr1	156075875	156076374	156076124.5	40460.5
208665	203650	chr1:156080374-156080873	Tor1aip2	0.127933886132546	0.00236978632448925	EN	156035664	chr1	156080374	156080873	156080623.5	44959.5
208666	203727	chr1:156168366-156168865	Fam163a	0.112715091142047	0.000396247654485427	EN	156205027	chr1	156168366	156168865	156168615.5	-36411.5
208667	203728	chr1:156168866-156169365	Fam163a	0.12940203607575	0.00132636909339923	EN	156205027	chr1	156168866	156169365	156169115.5	-35911.5
208668	203729	chr1:156169366-156169865	Fam163a	0.183402807186124	0.000112586251136415	EN	156205027	chr1	156169366	156169865	156169615.5	-35411.5
208669	203731	chr1:156170366-156170865	Fam163a	0.140652612076995	7.87761187762692e-05	EN	156205027	chr1	156170366	156170865	156170615.5	-34411.5
208670	203732	chr1:156170866-156171365	Fam163a	0.13630864207364	0.000307472238639028	EN	156205027	chr1	156170866	156171365	156171115.5	-33911.5
208671	203734	chr1:156171866-156172365	Fam163a	0.106695667763742	0.00116322159058302	EN	156205027	chr1	156171866	156172365	156172115.5	-32911.5
208672	203735	chr1:156172366-156172865	Fam163a	0.108847208491176	0.00629295128347207	EN	156205027	chr1	156172366	156172865	156172615.5	-32411.5
208673	203736	chr1:156172866-156173365	Fam163a	0.136515279369949	0.00153533056620914	EN	156205027	chr1	156172866	156173365	156173115.5	-31911.5
208674	203738	chr1:156173866-156174365	Fam163a	0.141527307393626	0.000116517516623227	EN	156205027	chr1	156173866	156174365	156174115.5	-30911.5
208675	203745	chr1:156177366-156177865	Fam163a	0.146561264103149	0.00857932361108904	AS	156205027	chr1	156177366	156177865	156177615.5	-27411.5
208676	203750	chr1:156179865-156180364	Fam163a	0.398922357025729	6.17058191990649e-05	AS	156205027	chr1	156179865	156180364	156180114.5	-24912.5
208677	203754	chr1:156181865-156182364	Fam163a	0.201240153776079	0.000103958923394432	AS	156205027	chr1	156181865	156182364	156182114.5	-22912.5
208678	203757	chr1:156183365-156183864	Fam163a	0.376110662575652	0.000141473951505433	AS	156205027	chr1	156183365	156183864	156183614.5	-21412.5
208679	203758	chr1:156183865-156184364	Fam163a	0.335456186567945	1.7299689411554e-05	AS	156205027	chr1	156183865	156184364	156184114.5	-20912.5
208680	203767	chr1:156188365-156188864	Fam163a	0.107693664066492	0.00765744517657074	EN	156205027	chr1	156188365	156188864	156188614.5	-16412.5
208681	203778	chr1:156193864-156194363	Fam163a	0.123877177124623	0.00789733198970288	IN	156205027	chr1	156193864	156194363	156194113.5	-10913.5
208682	203786	chr1:156197864-156198363	Fam163a	0.289782885513078	9.12103189205649e-05	IN	156205027	chr1	156197864	156198363	156198113.5	-6913.5
208683	203788	chr1:156198864-156199363	Fam163a	0.209883630377357	0.000477189343346396	IN	156205027	chr1	156198864	156199363	156199113.5	-5913.5
208684	203789	chr1:156199364-156199863	Fam163a	0.204231314344817	8.80798451685649e-06	EN	156205027	chr1	156199364	156199863	156199613.5	-5413.5
208685	203790	chr1:156199864-156200363	Fam163a	0.112193572060172	0.00919617098950831	EN	156205027	chr1	156199864	156200363	156200113.5	-4913.5
208686	203794	chr1:156201863-156202362	Fam163a	0.180056709880029	0.00583996890374117	AS	156205027	chr1	156201863	156202362	156202112.5	-2914.5
208687	203795	chr1:156202363-156202862	Fam163a	0.180768551984549	0.00899558629404884	AS	156205027	chr1	156202363	156202862	156202612.5	-2414.5
208688	203796	chr1:156202863-156203362	Fam163a	0.312284159071494	8.50214340554212e-05	IN	156205027	chr1	156202863	156203362	156203112.5	-1914.5
208689	203797	chr1:156203363-156203862	Fam163a	0.247080586644664	0.000758865356674021	IN	156205027	chr1	156203363	156203862	156203612.5	-1414.5
208690	203798	chr1:156203863-156204362	Fam163a	0.171088172149162	0.000195516139355201	EN	156205027	chr1	156203863	156204362	156204112.5	-914.5
208691	203799	chr1:156204363-156204862	Fam163a	0.327438692999599	3.6122618429224e-05	AS	156205027	chr1	156204363	156204862	156204612.5	-414.5
208692	203800	chr1:156204863-156205362	Fam163a	0.332313025208127	0.000326150488569432	fulldata	156205027	chr1	156204863	156205362	156205112.5	85.5
208693	203803	chr1:156206363-156206862	Fam163a	0.122391890266117	0.00739574417283562	EN	156205027	chr1	156206363	156206862	156206612.5	1585.5
208694	203810	chr1:156209863-156210362	Fam163a	0.14885277518301	0.00923189894799104	OPC	156205027	chr1	156209863	156210362	156210112.5	5085.5
208695	203816	chr1:156212862-156213361	Fam163a	0.150187761950017	0.0022572535737555	AS	156205027	chr1	156212862	156213361	156213111.5	8084.5
208696	203835	chr1:156222362-156222861	Fam163a	0.129260999647915	0.00127975764604671	EN	156205027	chr1	156222362	156222861	156222611.5	17584.5
208697	203837	chr1:156223362-156223861	Fam163a	0.127256046618779	0.00837784184016066	AS	156205027	chr1	156223362	156223861	156223611.5	18584.5
208698	203838	chr1:156223862-156224360	Fam163a	0.130508323369234	0.0091118234391494	AS	156205027	chr1	156223862	156224360	156224111	19084
208699	203849	chr1:156229361-156229860	Fam163a	0.206275279956158	0.00668151327271826	AS	156205027	chr1	156229361	156229860	156229610.5	24583.5
208700	203886	chr1:156247859-156248358	Fam163a	0.151706586076533	0.00772203299257324	EN	156205027	chr1	156247859	156248358	156248108.5	43081.5
208701	203898	chr1:156253859-156254358	Tdrd5	0.107480646102891	0.00259298244843964	EN	156302469	chr1	156253859	156254358	156254108.5	-48360.5
208702	203899	chr1:156254359-156254858	Fam163a	0.143679274216583	0.000469311960302754	EN	156205027	chr1	156254359	156254858	156254608.5	49581.5
208703	203900	chr1:156254859-156255358	Tdrd5	0.116313711465066	0.00943059563079074	EN	156302469	chr1	156254859	156255358	156255108.5	-47360.5
208704	203901	chr1:156255359-156255858	Tdrd5	0.107266842467992	0.000234788837438993	IN	156302469	chr1	156255359	156255858	156255608.5	-46860.5
208705	203903	chr1:156256359-156256858	Tdrd5	0.102997416507745	1.46942321939125e-05	fulldata	156302469	chr1	156256359	156256858	156256608.5	-45860.5
208706	203904	chr1:156256859-156257358	Tdrd5	0.130845340819076	0.00972293666196078	AS	156302469	chr1	156256859	156257358	156257108.5	-45360.5
208707	203905	chr1:156257359-156257858	Tdrd5	0.112204355225232	0.00491642496164335	IN	156302469	chr1	156257359	156257858	156257608.5	-44860.5
208708	203910	chr1:156259858-156260357	Tdrd5	0.103840476758191	0.00207247284947731	EN	156302469	chr1	156259858	156260357	156260107.5	-42361.5
208709	203911	chr1:156260358-156260857	Nphs2	0.142566903410287	2.10112179823696e-05	EN	156310535	chr1	156260358	156260857	156260607.5	-49927.5
208710	203912	chr1:156260858-156261357	Nphs2	0.215696735847783	0.00444374683168103	OPC	156310535	chr1	156260858	156261357	156261107.5	-49427.5
208711	203914	chr1:156261858-156262357	Nphs2	0.147158845049355	0.00407489266321182	AS	156310535	chr1	156261858	156262357	156262107.5	-48427.5
208712	203918	chr1:156263858-156264357	Nphs2	0.107115823136142	0.00391737918547241	OG	156310535	chr1	156263858	156264357	156264107.5	-46427.5
208713	203920	chr1:156264858-156265357	Tdrd5	0.102484671984909	0.0039676518484395	IN	156302469	chr1	156264858	156265357	156265107.5	-37361.5
208714	203926	chr1:156267858-156268357	Tdrd5	0.101905627067393	0.000164863595534803	fulldata	156302469	chr1	156267858	156268357	156268107.5	-34361.5
208715	203927	chr1:156268358-156268857	Tdrd5	0.13561625403778	5.17149826819718e-05	IN	156302469	chr1	156268358	156268857	156268607.5	-33861.5
208716	203928	chr1:156268858-156269357	Tdrd5	0.108628001451	0.000165353130444745	IN	156302469	chr1	156268858	156269357	156269107.5	-33361.5
208717	203929	chr1:156269358-156269856	Tdrd5	0.144989405249842	1.53586783224746e-06	IN	156302469	chr1	156269358	156269856	156269607	-32862
208718	203930	chr1:156269857-156270356	Tdrd5	0.208384492472439	5.11644483447427e-08	IN	156302469	chr1	156269857	156270356	156270106.5	-32362.5
208719	203931	chr1:156270357-156270856	Tdrd5	0.28202623724775	1.64384306167165e-09	IN	156302469	chr1	156270357	156270856	156270606.5	-31862.5
208720	203932	chr1:156270857-156271356	Tdrd5	0.16446610921786	7.0389583584074e-07	fulldata	156302469	chr1	156270857	156271356	156271106.5	-31362.5
208721	203933	chr1:156271357-156271856	Tdrd5	0.238293189908721	4.73872052708657e-09	IN	156302469	chr1	156271357	156271856	156271606.5	-30862.5
208722	203934	chr1:156271857-156272356	Tdrd5	0.236475201634424	2.52082936746945e-08	IN	156302469	chr1	156271857	156272356	156272106.5	-30362.5
208723	203935	chr1:156272357-156272856	Tdrd5	0.109220736181372	5.62854580643535e-06	fulldata	156302469	chr1	156272357	156272856	156272606.5	-29862.5
208724	203936	chr1:156272857-156273356	Tdrd5	0.108406133733289	0.000924778461873998	IN	156302469	chr1	156272857	156273356	156273106.5	-29362.5
208725	203938	chr1:156273857-156274356	Tdrd5	0.135574051602743	4.50039388830703e-05	IN	156302469	chr1	156273857	156274356	156274106.5	-28362.5
208726	203944	chr1:156276857-156277356	Nphs2	0.117731160122744	0.00744860259211133	EN	156310535	chr1	156276857	156277356	156277106.5	-33428.5
208727	203945	chr1:156277357-156277856	Nphs2	0.234584329990042	0.000269540566545157	Vas	156310535	chr1	156277357	156277856	156277606.5	-32928.5
208728	203946	chr1:156277857-156278356	Nphs2	0.289370923161035	4.66080494099241e-06	MG	156310535	chr1	156277857	156278356	156278106.5	-32428.5
208729	203950	chr1:156279857-156280356	Nphs2	0.139988135306623	7.68154901897855e-05	MG	156310535	chr1	156279857	156280356	156280106.5	-30428.5
208730	203952	chr1:156280856-156281355	Tdrd5	0.144554398646453	0.00273347795998391	AS	156302469	chr1	156280856	156281355	156281105.5	-21363.5
208731	203954	chr1:156281856-156282355	Tdrd5	0.102989458947646	0.00474453261643604	EN	156302469	chr1	156281856	156282355	156282105.5	-20363.5
208732	203959	chr1:156284356-156284855	Tdrd5	0.101889592497505	0.000620117197519532	fulldata	156302469	chr1	156284356	156284855	156284605.5	-17863.5
208733	203960	chr1:156284856-156285355	Tdrd5	0.140189751180224	0.0076995870412041	fulldata	156302469	chr1	156284856	156285355	156285105.5	-17363.5
208734	203961	chr1:156285356-156285855	Tdrd5	0.112082691803785	0.00797475072761611	fulldata	156302469	chr1	156285356	156285855	156285605.5	-16863.5
208735	203969	chr1:156289356-156289855	Tdrd5	0.12306361648961	0.00541395895655883	OG	156302469	chr1	156289356	156289855	156289605.5	-12863.5
208736	203970	chr1:156289856-156290355	Tdrd5	0.112964769265872	1.38225926599178e-05	fulldata	156302469	chr1	156289856	156290355	156290105.5	-12363.5
208737	203972	chr1:156290856-156291355	Tdrd5	0.103038095539743	0.00103150683246067	fulldata	156302469	chr1	156290856	156291355	156291105.5	-11363.5
208738	203976	chr1:156292855-156293354	Nphs2	0.175334404409322	0.00357484832222965	AS	156310535	chr1	156292855	156293354	156293104.5	-17430.5
208739	203977	chr1:156293355-156293854	Nphs2	0.289370923161035	6.77768292944858e-06	MG	156310535	chr1	156293355	156293854	156293604.5	-16930.5
208740	203978	chr1:156293855-156294354	Nphs2	0.113562446302897	0.00676737458828724	OG	156310535	chr1	156293855	156294354	156294104.5	-16430.5
208741	203979	chr1:156294355-156294854	Nphs2	0.163907327484989	0.00202028266764476	OG	156310535	chr1	156294355	156294854	156294604.5	-15930.5
208742	203984	chr1:156296855-156297354	Nphs2	0.160008584630128	1.84838405636878e-06	Vas	156310535	chr1	156296855	156297354	156297104.5	-13430.5
208743	203988	chr1:156298855-156299354	Nphs2	0.315986069895938	0	OPC	156310535	chr1	156298855	156299354	156299104.5	-11430.5
208744	203989	chr1:156299355-156299854	Nphs2	0.160961368512683	0.00713371930517803	MG	156310535	chr1	156299355	156299854	156299604.5	-10930.5
208745	203991	chr1:156300355-156300854	Nphs2	0.333300375095715	7.32747196252603e-15	OPC	156310535	chr1	156300355	156300854	156300604.5	-9930.5
208746	203992	chr1:156300855-156301354	Nphs2	0.226980109700254	0.000319663714201668	OPC	156310535	chr1	156300855	156301354	156301104.5	-9430.5
208747	203995	chr1:156302355-156302854	Tdrd5	0.162955874023479	4.53375244435783e-06	fulldata	156302469	chr1	156302355	156302854	156302604.5	135.5
208748	203996	chr1:156302855-156303354	Tdrd5	0.314683557113161	5.05052470027856e-05	fulldata	156302469	chr1	156302855	156303354	156303104.5	635.5
208749	203997	chr1:156303355-156303853	Tdrd5	0.351636465270083	9.84937138404085e-07	fulldata	156302469	chr1	156303355	156303853	156303604	1135
208750	203998	chr1:156303854-156304353	Tdrd5	0.178168211907689	7.08704645476788e-05	fulldata	156302469	chr1	156303854	156304353	156304103.5	1634.5
208751	203999	chr1:156304354-156304853	Tdrd5	0.126571818065296	2.61309798587073e-05	fulldata	156302469	chr1	156304354	156304853	156304603.5	2134.5
208752	204000	chr1:156304854-156305353	Nphs2	0.125105121057161	0.00199243938000726	EN	156310535	chr1	156304854	156305353	156305103.5	-5431.5
208753	204001	chr1:156305354-156305853	Nphs2	0.29503962907304	1.4637608825252e-05	AS	156310535	chr1	156305354	156305853	156305603.5	-4931.5
208754	204002	chr1:156305854-156306353	Nphs2	0.295837312505415	0	MG	156310535	chr1	156305854	156306353	156306103.5	-4431.5
208755	204003	chr1:156306354-156306853	Nphs2	0.217314317966235	6.87741467331193e-07	Vas	156310535	chr1	156306354	156306853	156306603.5	-3931.5
208756	204004	chr1:156306854-156307353	Nphs2	0.17317672058925	0.00605572562604062	OPC	156310535	chr1	156306854	156307353	156307103.5	-3431.5
208757	204005	chr1:156307354-156307853	Nphs2	0.218753485634886	1.1561312285302e-07	Vas	156310535	chr1	156307354	156307853	156307603.5	-2931.5
208758	204006	chr1:156307854-156308353	Nphs2	0.30880198483586	1.44079355113291e-07	Vas	156310535	chr1	156307854	156308353	156308103.5	-2431.5
208759	204007	chr1:156308354-156308853	Tdrd5	0.286710981654358	3.50506145488927e-05	Vas	156302469	chr1	156308354	156308853	156308603.5	6134.5
208760	204009	chr1:156309354-156309853	Nphs2	0.255532510066779	9.63058283429685e-05	Vas	156310535	chr1	156309354	156309853	156309603.5	-931.5
208761	204010	chr1:156309854-156310353	Nphs2	0.15474378615147	0.00111916465469553	Vas	156310535	chr1	156309854	156310353	156310103.5	-431.5
208762	204012	chr1:156310854-156311353	Tdrd5	0.113480462051372	0.000392545371464603	fulldata	156302469	chr1	156310854	156311353	156311103.5	8634.5
208763	204014	chr1:156311854-156312353	Tdrd5	0.18565940733542	0.0094063096040059	Vas	156302469	chr1	156311854	156312353	156312103.5	9634.5
208764	204015	chr1:156312354-156312853	Nphs2	0.318871787429234	2.28170355698332e-06	OPC	156310535	chr1	156312354	156312853	156312603.5	2068.5
208765	204016	chr1:156312854-156313353	Nphs2	0.318871787429234	0.000254268925084511	OPC	156310535	chr1	156312854	156313353	156313103.5	2568.5
208766	204017	chr1:156313354-156313853	Tdrd5	0.221756745322275	0.00118049543347054	Vas	156302469	chr1	156313354	156313853	156313603.5	11134.5
208767	204018	chr1:156313854-156314353	Nphs2	0.219829753562871	0.0043225666477219	OPC	156310535	chr1	156313854	156314353	156314103.5	3568.5
208768	204021	chr1:156315353-156315852	Nphs2	0.317978843341402	1.27678090322547e-10	Vas	156310535	chr1	156315353	156315852	156315602.5	5067.5
208769	204023	chr1:156316353-156316852	Tdrd5	0.144574628954514	0.0024326627588227	OPC	156302469	chr1	156316353	156316852	156316602.5	14133.5
208770	204027	chr1:156318353-156318852	Nphs2	0.118021197956	0.000547885569729956	EN	156310535	chr1	156318353	156318852	156318602.5	8067.5
208771	204028	chr1:156318853-156319352	Tdrd5	0.105379519032068	0.00304726904819108	fulldata	156302469	chr1	156318853	156319352	156319102.5	16633.5
208772	204036	chr1:156322853-156323352	Nphs2	0.152874443914135	0.00012672544420167	Vas	156310535	chr1	156322853	156323352	156323102.5	12567.5
208773	204037	chr1:156323353-156323852	Nphs2	0.138277566075763	0.000529461190308722	OG	156310535	chr1	156323353	156323852	156323602.5	13067.5
208774	204039	chr1:156324353-156324852	Nphs2	0.22882765931544	2.60354460657197e-07	Vas	156310535	chr1	156324353	156324852	156324602.5	14067.5
208775	204047	chr1:156328352-156328851	Tdrd5	0.154107710070204	3.28103035209804e-05	Vas	156302469	chr1	156328352	156328851	156328601.5	26132.5
208776	204050	chr1:156329852-156330351	Nphs2	0.221631820972187	0.000789693349434573	Vas	156310535	chr1	156329852	156330351	156330101.5	19566.5
208777	204051	chr1:156330352-156330851	Tdrd5	0.159109329578374	0.00315730147050575	MG	156302469	chr1	156330352	156330851	156330601.5	28132.5
208778	204052	chr1:156330852-156331351	Tdrd5	0.104234930894618	0.00150998165887783	IN	156302469	chr1	156330852	156331351	156331101.5	28632.5
208779	204053	chr1:156331352-156331851	Nphs2	0.167882692221926	0.000114652155229322	AS	156310535	chr1	156331352	156331851	156331601.5	21066.5
208780	204054	chr1:156331852-156332351	Tdrd5	0.106385213122588	0.00752426234464099	MG	156302469	chr1	156331852	156332351	156332101.5	29632.5
208781	204056	chr1:156332852-156333351	Nphs2	0.218800646287632	0.000138091346276181	OPC	156310535	chr1	156332852	156333351	156333101.5	22566.5
208782	204057	chr1:156333352-156333851	Nphs2	0.155931932792418	0.000390806257477561	Vas	156310535	chr1	156333352	156333851	156333601.5	23066.5
208783	204062	chr1:156335852-156336351	Tdrd5	0.18898663685756	4.97717789205154e-09	Vas	156302469	chr1	156335852	156336351	156336101.5	33632.5
208784	204065	chr1:156337352-156337850	Tdrd5	0.15827362460415	0.00024922744763245	OG	156302469	chr1	156337352	156337850	156337601	35132
208785	204068	chr1:156338851-156339350	Tdrd5	0.10632930531858	0.00927718788576093	AS	156302469	chr1	156338851	156339350	156339100.5	36631.5
208786	204072	chr1:156340851-156341350	Nphs2	0.29745390984151	1.6978751737895e-11	MG	156310535	chr1	156340851	156341350	156341100.5	30565.5
208787	204073	chr1:156341351-156341850	Nphs2	0.109724740034444	0.000313013483678959	IN	156310535	chr1	156341351	156341850	156341600.5	31065.5
208788	204074	chr1:156341851-156342350	Tdrd5	0.104570965203679	0.00335509607844509	IN	156302469	chr1	156341851	156342350	156342100.5	39631.5
208789	204082	chr1:156345851-156346350	Tdrd5	0.109230629735087	0.00186597721085402	IN	156302469	chr1	156345851	156346350	156346100.5	43631.5
208790	204086	chr1:156347851-156348350	Nphs2	0.231191098398849	7.78062356708853e-05	AS	156310535	chr1	156347851	156348350	156348100.5	37565.5
208791	204087	chr1:156348351-156348850	Tdrd5	0.111385336104063	0.000298791398292808	IN	156302469	chr1	156348351	156348850	156348600.5	46131.5
208792	204089	chr1:156349350-156349849	Nphs2	0.133495931930084	0.00114176339943262	MG	156310535	chr1	156349350	156349849	156349599.5	39064.5
208793	204090	chr1:156349850-156350349	Tdrd5	0.155074458643833	5.78906560310122e-05	EN	156302469	chr1	156349850	156350349	156350099.5	47630.5
208794	204091	chr1:156350350-156350849	Tdrd5	0.114593671057152	0.00178974064753157	EN	156302469	chr1	156350350	156350849	156350599.5	48130.5
208795	204100	chr1:156354850-156355349	Nphs2	0.241780168333295	1.09280082535301e-05	Vas	156310535	chr1	156354850	156355349	156355099.5	44564.5
208796	204107	chr1:156358350-156358849	Nphs2	0.152874443914135	0.009824735621633	Vas	156310535	chr1	156358350	156358849	156358599.5	48064.5
208797	204152	chr1:156380848-156381347	Axdnd1	0.122822112925396	0.00595010446112887	OG	156420916	chr1	156380848	156381347	156381097.5	-39818.5
208798	204207	chr1:156408345-156408844	Axdnd1	0.196372070758039	0.00296466342606561	Vas	156420916	chr1	156408345	156408844	156408594.5	-12321.5
208799	204218	chr1:156413845-156414344	Axdnd1	0.138015869514983	0.00420945582373833	Vas	156420916	chr1	156413845	156414344	156414094.5	-6821.5
208800	204220	chr1:156414845-156415344	Axdnd1	0.108924510832991	0.00311278174490726	EN	156420916	chr1	156414845	156415344	156415094.5	-5821.5
208801	204242	chr1:156425844-156426343	Axdnd1	0.166393610830699	0.000869378197405735	Vas	156420916	chr1	156425844	156426343	156426093.5	5177.5
208802	204245	chr1:156427344-156427843	Axdnd1	0.111651422666853	0.00641246843576448	OG	156420916	chr1	156427344	156427843	156427593.5	6677.5
208803	204246	chr1:156427844-156428343	Soat1	0.167637352694931	0.00175574475751517	fulldata	156474310	chr1	156427844	156428343	156428093.5	-46216.5
208804	204247	chr1:156428344-156428842	Soat1	0.25315183526902	0.00127401447718378	fulldata	156474310	chr1	156428344	156428842	156428593	-45717
208805	204281	chr1:156445342-156445841	Soat1	0.170564833690334	0.00943836446554758	AS	156474310	chr1	156445342	156445841	156445591.5	-28718.5
208806	204283	chr1:156446342-156446841	Axdnd1	0.106273878982055	0.00434085449505417	IN	156420916	chr1	156446342	156446841	156446591.5	25675.5
208807	204284	chr1:156446842-156447341	Axdnd1	0.128638452368743	0.0012993769818247	OG	156420916	chr1	156446842	156447341	156447091.5	26175.5
208808	204288	chr1:156448842-156449341	Soat1	0.137825257920067	0.00681803210635756	MG	156474310	chr1	156448842	156449341	156449091.5	-25218.5
208809	204294	chr1:156451841-156452340	Soat1	0.119285019816526	0.00966584169071238	IN	156474310	chr1	156451841	156452340	156452090.5	-22219.5
208810	204295	chr1:156452341-156452840	Axdnd1	0.131143719781959	0.0088308041028905	MG	156420916	chr1	156452341	156452840	156452590.5	31674.5
208811	204299	chr1:156454341-156454840	Soat1	0.195200803048235	0.00409199412381256	Vas	156474310	chr1	156454341	156454840	156454590.5	-19719.5
208812	204300	chr1:156454841-156455340	Soat1	0.157949609881957	0.000208937714062607	IN	156474310	chr1	156454841	156455340	156455090.5	-19219.5
208813	204307	chr1:156458341-156458840	Axdnd1	0.10744914800064	0.00445251858573581	EN	156420916	chr1	156458341	156458840	156458590.5	37674.5
208814	204315	chr1:156462341-156462839	Axdnd1	0.287128965058095	4.39011026889258e-05	Vas	156420916	chr1	156462341	156462839	156462590	41674
208815	204321	chr1:156465340-156465839	Soat1	0.126921492446668	0.00876937808599254	MG	156474310	chr1	156465340	156465839	156465589.5	-8720.5
208816	204326	chr1:156467840-156468339	Soat1	0.193152692650523	0.00587383938442676	IN	156474310	chr1	156467840	156468339	156468089.5	-6220.5
208817	204327	chr1:156468340-156468839	Soat1	0.194827533358451	0.00413143855028597	IN	156474310	chr1	156468340	156468839	156468589.5	-5720.5
208818	204328	chr1:156468840-156469339	Axdnd1	0.175321947835016	0.00335831818775256	MG	156420916	chr1	156468840	156469339	156469089.5	48173.5
208819	204329	chr1:156469340-156469839	Axdnd1	0.102960897339965	0.00973392288455721	OG	156420916	chr1	156469340	156469839	156469589.5	48673.5
208820	204331	chr1:156470340-156470839	Axdnd1	0.120902740175521	0.000888100860807484	OG	156420916	chr1	156470340	156470839	156470589.5	49673.5
208821	204336	chr1:156472840-156473339	Soat1	0.222342496575207	0.00972876652708532	IN	156474310	chr1	156472840	156473339	156473089.5	-1220.5
208822	204337	chr1:156473340-156473838	Soat1	0.199745215560675	0.00703440920140463	IN	156474310	chr1	156473340	156473838	156473589	-721
208823	204338	chr1:156473839-156474338	Soat1	0.317056442262261	0.00941745302756536	IN	156474310	chr1	156473839	156474338	156474088.5	-221.5
208824	204339	chr1:156474339-156474838	Soat1	0.313439835750386	0.00330350709875338	IN	156474310	chr1	156474339	156474838	156474588.5	278.5
208825	204341	chr1:156475339-156475838	Soat1	0.175172071353655	0.0055038113645951	AS	156474310	chr1	156475339	156475838	156475588.5	1278.5
208826	204342	chr1:156475839-156476338	Soat1	0.234346412778871	0.00335153202088234	IN	156474310	chr1	156475839	156476338	156476088.5	1778.5
208827	204354	chr1:156481839-156482338	Soat1	0.104800369475297	0.00262650866132808	OG	156474310	chr1	156481839	156482338	156482088.5	7778.5
208828	204380	chr1:156494838-156495337	Soat1	0.254795892962888	0.00135184892850859	IN	156474310	chr1	156494838	156495337	156495087.5	20777.5
208829	204381	chr1:156495338-156495837	Soat1	0.239446807500704	0.00147182902057308	IN	156474310	chr1	156495338	156495837	156495587.5	21277.5
208830	204458	chr1:156533834-156534333	Abl2	0.314047228055208	0.00460124032969544	IN	156558171	chr1	156533834	156534333	156534083.5	-24087.5
208831	204459	chr1:156534334-156534833	Abl2	0.217838597313661	0.000204332506800298	IN	156558171	chr1	156534334	156534833	156534583.5	-23587.5
208832	204478	chr1:156543833-156544332	Abl2	0.235354179916691	0.00132971247853053	fulldata	156558171	chr1	156543833	156544332	156544082.5	-14088.5
208833	204507	chr1:156558332-156558831	Abl2	0.448418320703736	0.00118627570923557	IN	156558171	chr1	156558332	156558831	156558581.5	410.5
208834	204508	chr1:156558832-156559331	Abl2	0.413959240416803	0.00229684361550042	IN	156558171	chr1	156558832	156559331	156559081.5	910.5
208835	204509	chr1:156559332-156559831	Abl2	0.390785053492496	0.00474380280887587	IN	156558171	chr1	156559332	156559831	156559581.5	1410.5
208836	204511	chr1:156560332-156560831	Abl2	0.300897289219411	0.00399966418233	IN	156558171	chr1	156560332	156560831	156560581.5	2410.5
208837	204526	chr1:156567831-156568330	Abl2	0.178372364033453	0.000449829497269016	IN	156558171	chr1	156567831	156568330	156568080.5	9909.5
208838	204527	chr1:156568331-156568830	Abl2	0.161984423464734	0.00882042445791797	IN	156558171	chr1	156568331	156568830	156568580.5	10409.5
208839	204532	chr1:156570831-156571330	Abl2	0.388287053368482	0.000362313644168943	IN	156558171	chr1	156570831	156571330	156571080.5	12909.5
208840	204533	chr1:156571331-156571830	Abl2	0.48770023967821	1.87232463466636e-06	IN	156558171	chr1	156571331	156571830	156571580.5	13409.5
208841	204544	chr1:156576830-156577329	Abl2	0.240608382265937	0.0044229537662972	fulldata	156558171	chr1	156576830	156577329	156577079.5	18908.5
208842	204558	chr1:156583830-156584329	Abl2	0.177491593731451	0.00456342742673266	fulldata	156558171	chr1	156583830	156584329	156584079.5	25908.5
208843	204571	chr1:156590329-156590828	Abl2	0.243651139689614	0.00541313638005714	IN	156558171	chr1	156590329	156590828	156590578.5	32407.5
208844	204573	chr1:156591329-156591828	Abl2	0.171801502614587	0.00980276315505402	OPC	156558171	chr1	156591329	156591828	156591578.5	33407.5
208845	204576	chr1:156592829-156593328	Abl2	0.332346753861141	5.16908778531722e-05	fulldata	156558171	chr1	156592829	156593328	156593078.5	34907.5
208846	204577	chr1:156593329-156593828	Abl2	0.514025926891021	4.33643589088373e-05	IN	156558171	chr1	156593329	156593828	156593578.5	35407.5
208847	204588	chr1:156598828-156599327	Abl2	0.15956660115822	0.00696974001111295	IN	156558171	chr1	156598828	156599327	156599077.5	40906.5
208848	204591	chr1:156600328-156600827	Abl2	0.153198032754889	0.00172404772284873	AS	156558171	chr1	156600328	156600827	156600577.5	42406.5
208849	204639	chr1:156624326-156624825	Tor3a	0.271582791662594	0.00020021285855587	IN	156674340	chr1	156624326	156624825	156624575.5	-49764.5
208850	204641	chr1:156625326-156625825	Tor3a	0.160273545645007	0.0067960476769855	IN	156674340	chr1	156625326	156625825	156625575.5	-48764.5
208851	204644	chr1:156626826-156627325	Tor3a	0.226908420845884	0.0021002493374559	IN	156674340	chr1	156626826	156627325	156627075.5	-47264.5
208852	204646	chr1:156627826-156628325	Tor3a	0.236811840102609	0.00444636397122811	IN	156674340	chr1	156627826	156628325	156628075.5	-46264.5
208853	204647	chr1:156628326-156628825	Tor3a	0.267847836571071	0.00171044856824942	IN	156674340	chr1	156628326	156628825	156628575.5	-45764.5
208854	204649	chr1:156629326-156629825	Tor3a	0.261776301066083	0.000994949224412123	IN	156674340	chr1	156629326	156629825	156629575.5	-44764.5
208855	204650	chr1:156629826-156630325	Tor3a	0.423239343926557	0.0014337792332646	IN	156674340	chr1	156629826	156630325	156630075.5	-44264.5
208856	204651	chr1:156630326-156630825	Tor3a	0.426930362145971	0.000172638981904671	IN	156674340	chr1	156630326	156630825	156630575.5	-43764.5
208857	204652	chr1:156630826-156631325	Tor3a	0.226854088253018	0.00932738792965926	IN	156674340	chr1	156630826	156631325	156631075.5	-43264.5
208858	204660	chr1:156634825-156635324	Tor3a	0.164982607142913	0.00222045251832803	IN	156674340	chr1	156634825	156635324	156635074.5	-39265.5
208859	204661	chr1:156635325-156635824	Tor3a	0.148550834960814	0.00475836004664243	IN	156674340	chr1	156635325	156635824	156635574.5	-38765.5
208860	204662	chr1:156635825-156636324	Tor3a	0.140400374125268	0.00114446230666132	MG	156674340	chr1	156635825	156636324	156636074.5	-38265.5
208861	204667	chr1:156638325-156638824	Tor3a	0.134286467342219	0.00942670934071477	IN	156674340	chr1	156638325	156638824	156638574.5	-35765.5
208862	204669	chr1:156639325-156639824	Tor3a	0.166963895632576	0.000417889855127251	EN	156674340	chr1	156639325	156639824	156639574.5	-34765.5
208863	204671	chr1:156640325-156640824	Tor3a	0.152065212592572	0.00292358150626704	MG	156674340	chr1	156640325	156640824	156640574.5	-33765.5
208864	204675	chr1:156642325-156642824	Tor3a	0.189202570087545	0.00308570247327455	IN	156674340	chr1	156642325	156642824	156642574.5	-31765.5
208865	204676	chr1:156642825-156643324	Tor3a	0.259536121165954	0.00179663395975427	IN	156674340	chr1	156642825	156643324	156643074.5	-31265.5
208866	204677	chr1:156643325-156643824	Tor3a	0.22466738873653	0.000689547758838782	IN	156674340	chr1	156643325	156643824	156643574.5	-30765.5
208867	204678	chr1:156643825-156644323	Tor3a	0.210296540096642	0.00528081775197531	IN	156674340	chr1	156643825	156644323	156644074	-30266
208868	204685	chr1:156647324-156647823	Tor3a	0.178668526957479	0.0065887012873479	IN	156674340	chr1	156647324	156647823	156647573.5	-26766.5
208869	204686	chr1:156647824-156648323	Tor3a	0.165102238483338	0.00972338076068047	IN	156674340	chr1	156647824	156648323	156648073.5	-26266.5
208870	204691	chr1:156650324-156650823	Tor3a	0.208321237825242	0.000612592985904437	IN	156674340	chr1	156650324	156650823	156650573.5	-23766.5
208871	204701	chr1:156655324-156655822	Tor3a	0.206164370414678	0.00340010280752256	OPC	156674340	chr1	156655324	156655822	156655573	-18767
208872	204724	chr1:156666822-156667321	Tor3a	0.137661038997511	0.00546927974459888	fulldata	156674340	chr1	156666822	156667321	156667071.5	-7268.5
208873	204725	chr1:156667322-156667821	Tor3a	0.246291706856057	0.00375745642846315	IN	156674340	chr1	156667322	156667821	156667571.5	-6768.5
208874	204728	chr1:156668822-156669321	Tor3a	0.113315779203654	0.00453955948203799	OG	156674340	chr1	156668822	156669321	156669071.5	-5268.5
208875	204732	chr1:156670822-156671321	Tor3a	0.134608520576706	0.0019292555275745	OG	156674340	chr1	156670822	156671321	156671071.5	-3268.5
208876	204739	chr1:156674322-156674821	Tor3a	0.293703468190629	0.00375758349272115	OPC	156674340	chr1	156674322	156674821	156674571.5	231.5
208877	204762	chr1:156685821-156686320	Fam20b	0.115681466049583	0.0087326180527274	fulldata	156718255	chr1	156685821	156686320	156686070.5	-32184.5
208878	204770	chr1:156689820-156690319	Fam20b	0.153334190445856	0.00773205238402996	Vas	156718255	chr1	156689820	156690319	156690069.5	-28185.5
208879	204773	chr1:156691320-156691819	Tor3a	0.126210773965722	0.000535234019331754	OG	156674340	chr1	156691320	156691819	156691569.5	17229.5
208880	204774	chr1:156691820-156692319	Tor3a	0.157998784071128	0.00502747477016974	OPC	156674340	chr1	156691820	156692319	156692069.5	17729.5
208881	204776	chr1:156692820-156693319	Tor3a	0.187833642197026	0.0032799272437638	IN	156674340	chr1	156692820	156693319	156693069.5	18729.5
208882	204780	chr1:156694820-156695319	Tor3a	0.105498710902947	0.00787916750556961	EN	156674340	chr1	156694820	156695319	156695069.5	20729.5
208883	204805	chr1:156707319-156707818	Tor3a	0.278266785139219	0.00066008633003356	IN	156674340	chr1	156707319	156707818	156707568.5	33228.5
208884	204835	chr1:156722318-156722817	Fam20b	0.148597306104405	0.00244755990332401	EN	156718255	chr1	156722318	156722817	156722567.5	4312.5
208885	204853	chr1:156731317-156731816	Fam20b	0.154759961312372	0.00274553782450693	MG	156718255	chr1	156731317	156731816	156731566.5	13311.5
208886	204877	chr1:156743316-156743815	Fam20b	0.152489937474635	0.00325008805703297	Vas	156718255	chr1	156743316	156743815	156743565.5	25310.5
208887	204915	chr1:156762314-156762813	Fam20b	0.138062124995359	0.0070041516467928	OPC	156718255	chr1	156762314	156762813	156762563.5	44308.5
208888	204969	chr1:156789312-156789811	Angptl1	0.143960372260809	0.00116688589759628	OG	156839023	chr1	156789312	156789811	156789561.5	-49461.5
208889	204971	chr1:156790312-156790811	Angptl1	0.129347567631805	0.00550917991391586	MG	156839023	chr1	156790312	156790811	156790561.5	-48461.5
208890	204983	chr1:156796311-156796810	Angptl1	0.184099713854445	0.00482419076617691	AS	156839023	chr1	156796311	156796810	156796560.5	-42462.5
208891	204984	chr1:156796811-156797310	Angptl1	0.169715744023284	0.00183850375134165	AS	156839023	chr1	156796811	156797310	156797060.5	-41962.5
208892	205000	chr1:156804810-156805309	Angptl1	0.141411014661469	0.000324402167752647	OG	156839023	chr1	156804810	156805309	156805059.5	-33963.5
208893	205002	chr1:156805810-156806309	Angptl1	0.15648361473202	0.0073186605369816	AS	156839023	chr1	156805810	156806309	156806059.5	-32963.5
208894	205003	chr1:156806310-156806809	Angptl1	0.167773460170689	0.000174169073476227	OG	156839023	chr1	156806310	156806809	156806559.5	-32463.5
208895	205004	chr1:156806810-156807309	Angptl1	0.135248652256537	0.00981343741623908	Vas	156839023	chr1	156806810	156807309	156807059.5	-31963.5
208896	205010	chr1:156809810-156810309	Angptl1	0.192983528942312	0.00440864125994078	Vas	156839023	chr1	156809810	156810309	156810059.5	-28963.5
208897	205020	chr1:156814809-156815308	Angptl1	0.146453903387051	0.00732596777521188	Vas	156839023	chr1	156814809	156815308	156815058.5	-23964.5
208898	205045	chr1:156827308-156827807	Angptl1	0.18390750649831	0.00334107653576599	MG	156839023	chr1	156827308	156827807	156827557.5	-11465.5
208899	205046	chr1:156827808-156828307	Angptl1	0.199597505927402	0.00110915615638874	OPC	156839023	chr1	156827808	156828307	156828057.5	-10965.5
208900	205050	chr1:156829808-156830307	Angptl1	0.181588263006621	0.000826812088609907	Vas	156839023	chr1	156829808	156830307	156830057.5	-8965.5
208901	205054	chr1:156831808-156832307	Angptl1	0.1220451793814	0.00562890610814049	fulldata	156839023	chr1	156831808	156832307	156832057.5	-6965.5
208902	205058	chr1:156833808-156834307	Angptl1	0.207855173892258	1.16298470853593e-08	MG	156839023	chr1	156833808	156834307	156834057.5	-4965.5
208903	205060	chr1:156834808-156835307	Angptl1	0.179014921929648	0.00203937237178775	fulldata	156839023	chr1	156834808	156835307	156835057.5	-3965.5
208904	205061	chr1:156835308-156835807	Angptl1	0.159869475816601	0.00881585875880797	OPC	156839023	chr1	156835308	156835807	156835557.5	-3465.5
208905	205062	chr1:156835808-156836307	Angptl1	0.103105947435245	0.00229403638865022	fulldata	156839023	chr1	156835808	156836307	156836057.5	-2965.5
208906	205065	chr1:156837307-156837806	Angptl1	0.162134292389321	0.00571947213100821	IN	156839023	chr1	156837307	156837806	156837556.5	-1466.5
208907	205071	chr1:156840307-156840806	Angptl1	0.18755903052671	0.00750988970122923	OPC	156839023	chr1	156840307	156840806	156840556.5	1533.5
208908	205075	chr1:156842307-156842806	Angptl1	0.215812477850333	0.000504710847509471	Vas	156839023	chr1	156842307	156842806	156842556.5	3533.5
208909	205080	chr1:156844807-156845306	Angptl1	0.19792246533417	0.00101788061756847	Vas	156839023	chr1	156844807	156845306	156845056.5	6033.5
208910	205081	chr1:156845307-156845806	Angptl1	0.17090781374433	0.00457304220974086	Vas	156839023	chr1	156845307	156845806	156845556.5	6533.5
208911	205083	chr1:156846307-156846806	Angptl1	0.131154059692914	0.000442566481287043	EN	156839023	chr1	156846307	156846806	156846556.5	7533.5
208912	205084	chr1:156846807-156847306	Angptl1	0.124354919058096	0.00800014237586122	MG	156839023	chr1	156846807	156847306	156847056.5	8033.5
208913	205090	chr1:156849806-156850305	Angptl1	0.136992655410658	0.00940922781267306	Vas	156839023	chr1	156849806	156850305	156850055.5	11032.5
208914	205091	chr1:156850306-156850805	Angptl1	0.186563283910912	0.00134477001839672	Vas	156839023	chr1	156850306	156850805	156850555.5	11532.5
208915	205100	chr1:156854806-156855305	Angptl1	0.22051637036425	0.00019505319612334	Vas	156839023	chr1	156854806	156855305	156855055.5	16032.5
208916	205102	chr1:156855806-156856305	Angptl1	0.174215706913575	0.00212879353202788	Vas	156839023	chr1	156855806	156856305	156856055.5	17032.5
208917	205103	chr1:156856306-156856805	Angptl1	0.130406470054376	0.00310728502448221	Vas	156839023	chr1	156856306	156856805	156856555.5	17532.5
208918	205111	chr1:156860305-156860804	Angptl1	0.119009916080091	0.00353497900290678	EN	156839023	chr1	156860305	156860804	156860554.5	21531.5
208919	205127	chr1:156868305-156868804	Angptl1	0.12871042448721	0.00136672203546317	OG	156839023	chr1	156868305	156868804	156868554.5	29531.5
208920	205128	chr1:156868805-156869304	Angptl1	0.190934363221438	0.00475103233721996	AS	156839023	chr1	156868805	156869304	156869054.5	30031.5
208921	205132	chr1:156870805-156871303	Angptl1	0.167596016713303	0.00325740969848431	Vas	156839023	chr1	156870805	156871303	156871054	32031
208922	205138	chr1:156873804-156874303	Angptl1	0.159339576959474	0.00146405369146185	AS	156839023	chr1	156873804	156874303	156874053.5	35030.5
208923	205149	chr1:156879304-156879803	Angptl1	0.141133942787158	0.00960061661289324	AS	156839023	chr1	156879304	156879803	156879553.5	40530.5
208924	205152	chr1:156880804-156881303	Angptl1	0.130689767953028	0.00511885508868748	Vas	156839023	chr1	156880804	156881303	156881053.5	42030.5
208925	205153	chr1:156881304-156881803	Angptl1	0.141955539986158	0.000675622783526508	OG	156839023	chr1	156881304	156881803	156881553.5	42530.5
208926	205156	chr1:156882803-156883302	Angptl1	0.141383445648179	0.00782588981572718	Vas	156839023	chr1	156882803	156883302	156883052.5	44029.5
208927	205159	chr1:156884303-156884802	Angptl1	0.156699644692685	0.00159498794428992	fulldata	156839023	chr1	156884303	156884802	156884552.5	45529.5
208928	205164	chr1:156886803-156887302	Angptl1	0.180344507780548	0.0019807713546498	Vas	156839023	chr1	156886803	156887302	156887052.5	48029.5
208929	205170	chr1:156889803-156890302	Ralgps2	0.175884384616244	0.00341476413963337	Vas	156938696	chr1	156889803	156890302	156890052.5	-48643.5
208930	205176	chr1:156892803-156893302	Ralgps2	0.163525136871612	0.00858875635679202	Vas	156938696	chr1	156892803	156893302	156893052.5	-45643.5
208931	205179	chr1:156894302-156894801	Ralgps2	0.173087959250525	0.00295838470606724	Vas	156938696	chr1	156894302	156894801	156894551.5	-44144.5
208932	205181	chr1:156895302-156895801	Ralgps2	0.119540446529657	0.0051605335633188	EN	156938696	chr1	156895302	156895801	156895551.5	-43144.5
208933	205204	chr1:156906801-156907300	Ralgps2	0.180515309051234	0.00296759956435633	Vas	156938696	chr1	156906801	156907300	156907050.5	-31645.5
208934	205205	chr1:156907301-156907800	Ralgps2	0.149684152369906	0.00860093009223795	Vas	156938696	chr1	156907301	156907800	156907550.5	-31145.5
208935	205222	chr1:156915801-156916300	Ralgps2	0.186006315577143	0.00210563422400811	Vas	156938696	chr1	156915801	156916300	156916050.5	-22645.5
208936	205223	chr1:156916301-156916799	Ralgps2	0.18491869296328	0.00120531954023151	Vas	156938696	chr1	156916301	156916799	156916550	-22146
208937	205224	chr1:156916800-156917299	Ralgps2	0.160044214378318	0.00558646009408759	Vas	156938696	chr1	156916800	156917299	156917049.5	-21646.5
208938	205231	chr1:156920300-156920799	Ralgps2	0.18696241906756	0.00359213269783887	Vas	156938696	chr1	156920300	156920799	156920549.5	-18146.5
208939	205232	chr1:156920800-156921299	Ralgps2	0.201681852261102	0.00466070322755241	Vas	156938696	chr1	156920800	156921299	156921049.5	-17646.5
208940	205233	chr1:156921300-156921799	Ralgps2	0.164730051504164	0.00575782651365087	AS	156938696	chr1	156921300	156921799	156921549.5	-17146.5
208941	205241	chr1:156925300-156925799	Ralgps2	0.158647705155146	0.00810602827764872	Vas	156938696	chr1	156925300	156925799	156925549.5	-13146.5
208942	205245	chr1:156927300-156927799	Ralgps2	0.190118198869788	0.00114298263900614	OPC	156938696	chr1	156927300	156927799	156927549.5	-11146.5
208943	205251	chr1:156930299-156930798	Ralgps2	0.204255957108743	0.00284561908054382	Vas	156938696	chr1	156930299	156930798	156930548.5	-8147.5
208944	205252	chr1:156930799-156931298	Ralgps2	0.325750059198761	0.000530991875588915	Vas	156938696	chr1	156930799	156931298	156931048.5	-7647.5
208945	205253	chr1:156931299-156931798	Ralgps2	0.332639882834317	0.000340349597307998	Vas	156938696	chr1	156931299	156931798	156931548.5	-7147.5
208946	205260	chr1:156934799-156935298	Ralgps2	0.145672897168836	0.00588790204137268	Vas	156938696	chr1	156934799	156935298	156935048.5	-3647.5
208947	205262	chr1:156935799-156936298	Ralgps2	0.147125558102381	0.00770763373004835	IN	156938696	chr1	156935799	156936298	156936048.5	-2647.5
208948	205264	chr1:156936799-156937298	Ralgps2	0.190034787029925	0.00207054035410703	Vas	156938696	chr1	156936799	156937298	156937048.5	-1647.5
208949	205265	chr1:156937299-156937798	Ralgps2	0.264931684510518	0.000316788576253502	Vas	156938696	chr1	156937299	156937798	156937548.5	-1147.5
208950	205268	chr1:156938799-156939297	Ralgps2	0.380495678990371	8.50093904198879e-05	fulldata	156938696	chr1	156938799	156939297	156939048	352
208951	205269	chr1:156939298-156939797	Ralgps2	0.350523091955529	0.000496594844266229	fulldata	156938696	chr1	156939298	156939797	156939547.5	851.5
208952	205270	chr1:156939798-156940297	Ralgps2	0.350278915725796	0.00588081297345822	IN	156938696	chr1	156939798	156940297	156940047.5	1351.5
208953	205271	chr1:156940298-156940797	Ralgps2	0.18884474262284	0.00825478335033636	Vas	156938696	chr1	156940298	156940797	156940547.5	1851.5
208954	205319	chr1:156964296-156964795	Ralgps2	0.146631523150153	0.00936371378225742	OPC	156938696	chr1	156964296	156964795	156964545.5	25849.5
208955	205327	chr1:156968296-156968795	Ralgps2	0.130297968957282	0.00825093506076902	MG	156938696	chr1	156968296	156968795	156968545.5	29849.5
208956	205342	chr1:156975795-156976294	Ralgps2	0.322298232540467	0.00228241100613935	IN	156938696	chr1	156975795	156976294	156976044.5	37348.5
208957	205343	chr1:156976295-156976794	Ralgps2	0.384229631076752	0.00115491423137359	IN	156938696	chr1	156976295	156976794	156976544.5	37848.5
208958	205345	chr1:156977295-156977794	Ralgps2	0.140837541781479	0.00191962202731533	fulldata	156938696	chr1	156977295	156977794	156977544.5	38848.5
208959	205347	chr1:156978295-156978794	Ralgps2	0.161261215022749	0.00351306359738646	MG	156938696	chr1	156978295	156978794	156978544.5	39848.5
208960	205364	chr1:156986794-156987293	Ralgps2	0.208575651272043	0.00752058652391918	IN	156938696	chr1	156986794	156987293	156987043.5	48347.5
208961	205507	chr1:157058288-157058787	Tex35	0.209592107421012	0.00862211232989785	OPC	157108344	chr1	157058288	157058787	157058537.5	-49806.5
208962	205508	chr1:157058788-157059287	Tex35	0.18821153771447	0.00611379768787135	OPC	157108344	chr1	157058788	157059287	157059037.5	-49306.5
208963	205511	chr1:157060288-157060787	Tex35	0.195105525345094	1.27722774777572e-05	MG	157108344	chr1	157060288	157060787	157060537.5	-47806.5
208964	205515	chr1:157062288-157062787	Tex35	0.211633679065286	9.86332458152717e-07	Vas	157108344	chr1	157062288	157062787	157062537.5	-45806.5
208965	205531	chr1:157070287-157070786	Tex35	0.122419599121096	0.0051106798974444	EN	157108344	chr1	157070287	157070786	157070536.5	-37807.5
208966	205532	chr1:157070787-157071286	Tex35	0.108069551251918	0.00176441066198663	OG	157108344	chr1	157070787	157071286	157071036.5	-37307.5
208967	205533	chr1:157071287-157071786	Tex35	0.177284614568341	7.7153828381693e-07	Vas	157108344	chr1	157071287	157071786	157071536.5	-36807.5
208968	205538	chr1:157073787-157074286	Tex35	0.186444293228888	0.00617224153877249	OPC	157108344	chr1	157073787	157074286	157074036.5	-34307.5
208969	205540	chr1:157074787-157075286	Tex35	0.169710911884608	0.00482734897105241	OPC	157108344	chr1	157074787	157075286	157075036.5	-33307.5
208970	205556	chr1:157082786-157083285	Tex35	0.174435431103134	0.00117590095670428	Vas	157108344	chr1	157082786	157083285	157083035.5	-25308.5
208971	205558	chr1:157083786-157084285	Tex35	0.308170503162246	6.62980794707835e-08	MG	157108344	chr1	157083786	157084285	157084035.5	-24308.5
208972	205571	chr1:157090285-157090784	Tex35	0.119707318759415	0.00890876834368903	AS	157108344	chr1	157090285	157090784	157090534.5	-17809.5
208973	205572	chr1:157090785-157091284	Tex35	0.274384685831443	0.000391981873070657	OPC	157108344	chr1	157090785	157091284	157091034.5	-17309.5
208974	205577	chr1:157093285-157093784	Tex35	0.104660146132432	0.00733989817673264	AS	157108344	chr1	157093285	157093784	157093534.5	-14809.5
208975	205591	chr1:157100284-157100783	Tex35	0.104296763015563	0.00785283504920986	EN	157108344	chr1	157100284	157100783	157100533.5	-7810.5
208976	205599	chr1:157104284-157104783	Tex35	0.262828902892018	0.000116604066097148	Vas	157108344	chr1	157104284	157104783	157104533.5	-3810.5
208977	205604	chr1:157106784-157107283	Tex35	0.121393337333491	0.00485406387061971	AS	157108344	chr1	157106784	157107283	157107033.5	-1310.5
208978	205606	chr1:157107784-157108283	Tex35	0.160457449293211	0.000391378456284897	AS	157108344	chr1	157107784	157108283	157108033.5	-310.5
208979	205623	chr1:157116283-157116782	Tex35	0.211633679065286	0.000289734535238062	Vas	157108344	chr1	157116283	157116782	157116532.5	8188.5
208980	205625	chr1:157117283-157117782	Tex35	0.106673492114242	0.00898529430198536	EN	157108344	chr1	157117283	157117782	157117532.5	9188.5
208981	205628	chr1:157118783-157119282	Tex35	0.116916739190615	0.00448624628897931	EN	157108344	chr1	157118783	157119282	157119032.5	10688.5
208982	205630	chr1:157119783-157120282	Tex35	0.105199467971864	0.000220519038463429	fulldata	157108344	chr1	157119783	157120282	157120032.5	11688.5
208983	205635	chr1:157122282-157122781	Tex35	0.367737688947643	3.09856662550345e-09	Vas	157108344	chr1	157122282	157122781	157122531.5	14187.5
208984	205642	chr1:157125782-157126281	Tex35	0.235980604579863	0.00362806442230201	OPC	157108344	chr1	157125782	157126281	157126031.5	17687.5
208985	205643	chr1:157126282-157126781	Tex35	0.205725523003931	0.00954333985234923	OPC	157108344	chr1	157126282	157126781	157126531.5	18187.5
208986	205644	chr1:157126782-157127281	Tex35	0.126852402013654	0.00176710134910618	fulldata	157108344	chr1	157126782	157127281	157127031.5	18687.5
208987	205649	chr1:157129282-157129781	Tex35	0.185555869109262	0.00960493295614129	OPC	157108344	chr1	157129282	157129781	157129531.5	21187.5
208988	205655	chr1:157132282-157132780	Tex35	0.155123555197264	0.00162847209817307	OG	157108344	chr1	157132282	157132780	157132531	24187
208989	205663	chr1:157136281-157136780	Tex35	0.254791321763822	1.43516399808696e-06	Vas	157108344	chr1	157136281	157136780	157136530.5	28186.5
208990	205664	chr1:157136781-157137280	Tex35	0.175004426599616	0.00471744238245109	Vas	157108344	chr1	157136781	157137280	157137030.5	28686.5
208991	205665	chr1:157137281-157137780	Tex35	0.232755314524899	0.00093780488734807	OPC	157108344	chr1	157137281	157137780	157137530.5	29186.5
208992	205666	chr1:157137781-157138280	Tex35	0.184677048743306	0.00401033618811231	OPC	157108344	chr1	157137781	157138280	157138030.5	29686.5
208993	205673	chr1:157141281-157141780	Tex35	0.16888515177828	0.0060207175960042	OPC	157108344	chr1	157141281	157141780	157141530.5	33186.5
208994	205679	chr1:157144280-157144779	Tex35	0.188755853894195	0.00231065291988164	AS	157108344	chr1	157144280	157144779	157144529.5	36185.5
208995	205691	chr1:157150280-157150779	Tex35	0.141100332740293	0.000810674785259313	MG	157108344	chr1	157150280	157150779	157150529.5	42185.5
208996	205695	chr1:157152280-157152779	Tex35	0.217590150265732	0.000148896122682762	MG	157108344	chr1	157152280	157152779	157152529.5	44185.5
208997	205696	chr1:157152780-157153279	Tex35	0.209004689263233	1.51462373754185e-08	Vas	157108344	chr1	157152780	157153279	157153029.5	44685.5
208998	205698	chr1:157153780-157154279	Tex35	0.151661298150221	0.00205692596350471	Vas	157108344	chr1	157153780	157154279	157154029.5	45685.5
208999	205701	chr1:157155279-157155778	Tex35	0.254791321763822	2.03725925018716e-13	Vas	157108344	chr1	157155279	157155778	157155528.5	47184.5
209000	205702	chr1:157155779-157156278	Tex35	0.347471139527593	4.11978307024441e-09	OPC	157108344	chr1	157155779	157156278	157156028.5	47684.5
209001	205703	chr1:157156279-157156778	Tex35	0.20861449934747	0.0018166904324638	OPC	157108344	chr1	157156279	157156778	157156528.5	48184.5
209002	205704	chr1:157156779-157157278	Tex35	0.20764077155706	0.00238186368150894	OPC	157108344	chr1	157156779	157157278	157157028.5	48684.5
209003	205753	chr1:157181277-157181776	Rasal2	0.177581369639018	0.00829894608809645	AS	157231341	chr1	157181277	157181776	157181526.5	-49814.5
209004	205756	chr1:157182777-157183276	Rasal2	0.32811187481746	0.00627766771899985	fulldata	157231341	chr1	157182777	157183276	157183026.5	-48314.5
209005	205757	chr1:157183277-157183776	Rasal2	0.267570256015406	2.74735989840291e-05	fulldata	157231341	chr1	157183277	157183776	157183526.5	-47814.5
209006	205761	chr1:157185277-157185776	Rasal2	0.144425526227835	0.00324857891904962	EN	157231341	chr1	157185277	157185776	157185526.5	-45814.5
209007	205763	chr1:157186277-157186776	Rasal2	0.180972500924826	0.000435155326160341	fulldata	157231341	chr1	157186277	157186776	157186526.5	-44814.5
209008	205765	chr1:157187277-157187776	Rasal2	0.140798179390945	0.0048141072568515	fulldata	157231341	chr1	157187277	157187776	157187526.5	-43814.5
209009	205766	chr1:157187777-157188276	Rasal2	0.153563585947149	0.0020383848197365	EN	157231341	chr1	157187777	157188276	157188026.5	-43314.5
209010	205768	chr1:157188777-157189275	Rasal2	0.173811508618262	0.000262288886637152	EN	157231341	chr1	157188777	157189275	157189026	-42315
209011	205778	chr1:157193776-157194275	Rasal2	0.134044669479719	0.00233115233670611	AS	157231341	chr1	157193776	157194275	157194025.5	-37315.5
209012	205781	chr1:157195276-157195775	Rasal2	0.151684526089991	0.00499626192426628	fulldata	157231341	chr1	157195276	157195775	157195525.5	-35815.5
209013	205782	chr1:157195776-157196275	Rasal2	0.145386158397647	0.00362070983403617	EN	157231341	chr1	157195776	157196275	157196025.5	-35315.5
209014	205792	chr1:157200775-157201274	Rasal2	0.129875171286399	0.00396412037690652	fulldata	157231341	chr1	157200775	157201274	157201024.5	-30316.5
209015	205801	chr1:157205275-157205774	Rasal2	0.14854277048998	0.000486559027147893	fulldata	157231341	chr1	157205275	157205774	157205524.5	-25816.5
209016	205802	chr1:157205775-157206274	Rasal2	0.191248649808808	0.00203955422999746	fulldata	157231341	chr1	157205775	157206274	157206024.5	-25316.5
209017	205810	chr1:157209775-157210274	Rasal2	0.158053126914683	0.00596951550943259	OPC	157231341	chr1	157209775	157210274	157210024.5	-21316.5
209018	205812	chr1:157210775-157211274	Rasal2	0.129502638896661	0.00677194376523982	EN	157231341	chr1	157210775	157211274	157211024.5	-20316.5
209019	205827	chr1:157218274-157218773	Rasal2	0.12947363841974	0.00787008849501913	fulldata	157231341	chr1	157218274	157218773	157218523.5	-12817.5
209020	205830	chr1:157219774-157220273	Rasal2	0.143026528398003	0.00754158952257078	fulldata	157231341	chr1	157219774	157220273	157220023.5	-11317.5
209021	205831	chr1:157220274-157220773	Rasal2	0.280726790562375	0.000853951964065791	fulldata	157231341	chr1	157220274	157220773	157220523.5	-10817.5
209022	205833	chr1:157221274-157221773	Rasal2	0.17588007599005	0.00417770554482821	IN	157231341	chr1	157221274	157221773	157221523.5	-9817.5
209023	205836	chr1:157222774-157223272	Rasal2	0.143435207651468	0.0085427797201314	EN	157231341	chr1	157222774	157223272	157223023	-8318
209024	205840	chr1:157224773-157225272	Rasal2	0.145433780996815	0.00975559831609918	EN	157231341	chr1	157224773	157225272	157225022.5	-6318.5
209025	205848	chr1:157228773-157229272	Rasal2	0.118054701816362	0.00989127540246404	fulldata	157231341	chr1	157228773	157229272	157229022.5	-2318.5
209026	205850	chr1:157229773-157230272	Rasal2	0.133777909012115	0.00320442213868188	fulldata	157231341	chr1	157229773	157230272	157230022.5	-1318.5
209027	205851	chr1:157230273-157230772	Rasal2	0.206453416176665	0.0025325400255084	fulldata	157231341	chr1	157230273	157230772	157230522.5	-818.5
209028	205854	chr1:157231773-157232272	Rasal2	0.153530058997784	0.00433225114203539	fulldata	157231341	chr1	157231773	157232272	157232022.5	681.5
209029	205858	chr1:157233773-157234272	Rasal2	0.142115238320139	0.00261299809772009	fulldata	157231341	chr1	157233773	157234272	157234022.5	2681.5
209030	205880	chr1:157244772-157245271	Rasal2	0.148129768111577	0.00453593498279325	fulldata	157231341	chr1	157244772	157245271	157245021.5	13680.5
209031	205885	chr1:157247271-157247770	Rasal2	0.136787467758838	0.0075793316281012	EN	157231341	chr1	157247271	157247770	157247520.5	16179.5
209032	205886	chr1:157247771-157248270	Rasal2	0.230409303886285	1.51509107926273e-07	fulldata	157231341	chr1	157247771	157248270	157248020.5	16679.5
209033	205887	chr1:157248271-157248770	Rasal2	0.227061945616874	1.10593771632805e-05	fulldata	157231341	chr1	157248271	157248770	157248520.5	17179.5
209034	205899	chr1:157254271-157254770	Rasal2	0.164365305052546	0.00294306242268216	EN	157231341	chr1	157254271	157254770	157254520.5	23179.5
209035	205903	chr1:157256271-157256770	Rasal2	0.305364238660488	0.000200637052617414	EN	157231341	chr1	157256271	157256770	157256520.5	25179.5
209036	205904	chr1:157256771-157257269	Rasal2	0.258469437041066	0.00575465885582094	EN	157231341	chr1	157256771	157257269	157257020	25679
209037	205905	chr1:157257270-157257769	Rasal2	0.198643949979062	0.000673925398778641	EN	157231341	chr1	157257270	157257769	157257519.5	26178.5
209038	205908	chr1:157258770-157259269	Rasal2	0.163827326566487	0.00226542019753728	EN	157231341	chr1	157258770	157259269	157259019.5	27678.5
209039	205909	chr1:157259270-157259769	Rasal2	0.136479915182156	0.00451344401837095	EN	157231341	chr1	157259270	157259769	157259519.5	28178.5
209040	205917	chr1:157263270-157263769	Rasal2	0.176761454229126	0.000214199313558594	EN	157231341	chr1	157263270	157263769	157263519.5	32178.5
209041	205925	chr1:157267270-157267769	Rasal2	0.157317832916803	0.00991869082524144	fulldata	157231341	chr1	157267270	157267769	157267519.5	36178.5
209042	205926	chr1:157267770-157268269	Rasal2	0.223086430915033	0.00265431320564535	fulldata	157231341	chr1	157267770	157268269	157268019.5	36678.5
209043	205927	chr1:157268270-157268768	Rasal2	0.130380553880108	0.00204205615367303	fulldata	157231341	chr1	157268270	157268768	157268519	37178
209044	205938	chr1:157273769-157274268	Rasal2	0.156143896311321	0.0018610106448399	EN	157231341	chr1	157273769	157274268	157274018.5	42677.5
209045	205941	chr1:157275269-157275768	Rasal2	0.13243898745899	0.00594354667024277	fulldata	157231341	chr1	157275269	157275768	157275518.5	44177.5
209046	205945	chr1:157277269-157277768	Rasal2	0.133663108975387	0.0081961736086823	fulldata	157231341	chr1	157277269	157277768	157277518.5	46177.5
209047	205951	chr1:157280268-157280767	Rasal2	0.14923331839778	0.00759576988216104	fulldata	157231341	chr1	157280268	157280767	157280517.5	49176.5
209048	206307	chr1:157458253-157458752	Sec16b	0.280365455205683	0.000219889857044242	OG	157506733	chr1	157458253	157458752	157458502.5	-48230.5
209049	206326	chr1:157467752-157468251	Sec16b	0.183670669532556	0.000581552814932218	IN	157506733	chr1	157467752	157468251	157468001.5	-38731.5
209050	206327	chr1:157468252-157468751	Sec16b	0.135301293361345	0.00924669817318591	EN	157506733	chr1	157468252	157468751	157468501.5	-38231.5
209051	206328	chr1:157468752-157469251	Sec16b	0.118312176493479	0.00421393542985071	OG	157506733	chr1	157468752	157469251	157469001.5	-37731.5
209052	206329	chr1:157469252-157469751	Sec16b	0.118438620377417	0.0021814561108503	OG	157506733	chr1	157469252	157469751	157469501.5	-37231.5
209053	206331	chr1:157470252-157470751	Sec16b	0.219528021767412	0.00206286755305396	EN	157506733	chr1	157470252	157470751	157470501.5	-36231.5
209054	206332	chr1:157470752-157471251	Sec16b	0.314815777802306	0.000434178624592607	EN	157506733	chr1	157470752	157471251	157471001.5	-35731.5
209055	206339	chr1:157474251-157474750	Sec16b	0.121680854708263	0.00763903800556753	EN	157506733	chr1	157474251	157474750	157474500.5	-32232.5
209056	206342	chr1:157475751-157476250	Sec16b	0.18268077551535	0.00508503474940591	EN	157506733	chr1	157475751	157476250	157476000.5	-30732.5
209057	206343	chr1:157476251-157476750	Sec16b	0.194710537576528	0.00232523495395665	EN	157506733	chr1	157476251	157476750	157476500.5	-30232.5
209058	206349	chr1:157479251-157479750	Sec16b	0.118546156063492	0.00690904096052081	IN	157506733	chr1	157479251	157479750	157479500.5	-27232.5
209059	206350	chr1:157479751-157480250	Sec16b	0.212118771788693	0.00556260781258622	IN	157506733	chr1	157479751	157480250	157480000.5	-26732.5
209060	206357	chr1:157483251-157483750	Sec16b	0.124317143721625	0.00547601360430539	IN	157506733	chr1	157483251	157483750	157483500.5	-23232.5
209061	206358	chr1:157483751-157484249	Sec16b	0.179360747820972	0.000955936315406136	AS	157506733	chr1	157483751	157484249	157484000	-22733
209062	206359	chr1:157484250-157484749	Sec16b	0.163890604871928	0.00162661923800589	IN	157506733	chr1	157484250	157484749	157484499.5	-22233.5
209063	206360	chr1:157484750-157485249	Sec16b	0.129757092122167	0.00578699443663866	IN	157506733	chr1	157484750	157485249	157484999.5	-21733.5
209064	206372	chr1:157490750-157491249	Sec16b	0.108998595432045	0.00881479116475414	IN	157506733	chr1	157490750	157491249	157490999.5	-15733.5
209065	206374	chr1:157491750-157492249	Sec16b	0.157589955281651	0.00207743132311045	fulldata	157506733	chr1	157491750	157492249	157491999.5	-14733.5
209066	206376	chr1:157492750-157493249	Sec16b	0.138738729600949	0.00854835092942319	EN	157506733	chr1	157492750	157493249	157492999.5	-13733.5
209067	206378	chr1:157493750-157494249	Sec16b	0.126539263267095	0.00250476391273247	IN	157506733	chr1	157493750	157494249	157493999.5	-12733.5
209068	206379	chr1:157494250-157494749	Sec16b	0.124601524589035	0.008781485126657	IN	157506733	chr1	157494250	157494749	157494499.5	-12233.5
209069	206380	chr1:157494750-157495249	Sec16b	0.173357203864908	2.34730123510607e-05	IN	157506733	chr1	157494750	157495249	157494999.5	-11733.5
209070	206381	chr1:157495250-157495748	Sec16b	0.175830643793294	0.00135923658996095	EN	157506733	chr1	157495250	157495748	157495499	-11234
209071	206382	chr1:157495749-157496248	Sec16b	0.18043959885247	0.000569006918816672	fulldata	157506733	chr1	157495749	157496248	157495998.5	-10734.5
209072	206383	chr1:157496249-157496748	Sec16b	0.144134029784849	0.0011919549343451	IN	157506733	chr1	157496249	157496748	157496498.5	-10234.5
209073	206384	chr1:157496749-157497248	Sec16b	0.115748978519062	0.0045181269876563	IN	157506733	chr1	157496749	157497248	157496998.5	-9734.5
209074	206393	chr1:157501249-157501748	Sec16b	0.163389913557697	0.000824504217722732	IN	157506733	chr1	157501249	157501748	157501498.5	-5234.5
209075	206394	chr1:157501749-157502248	Sec16b	0.214309964950405	8.13478319194871e-06	IN	157506733	chr1	157501749	157502248	157501998.5	-4734.5
209076	206399	chr1:157504249-157504748	Sec16b	0.124508639597835	0.000743409163491804	fulldata	157506733	chr1	157504249	157504748	157504498.5	-2234.5
209077	206400	chr1:157504749-157505248	Sec16b	0.112060710007204	0.00863166042710917	EN	157506733	chr1	157504749	157505248	157504998.5	-1734.5
209078	206406	chr1:157507748-157508247	Sec16b	0.178268921751443	0.000707325787246416	OG	157506733	chr1	157507748	157508247	157507997.5	1264.5
209079	206407	chr1:157508248-157508747	Sec16b	0.168386608569572	2.89206944532605e-05	OG	157506733	chr1	157508248	157508747	157508497.5	1764.5
209080	206409	chr1:157509248-157509747	Sec16b	0.146696094802187	0.00121473069683409	OG	157506733	chr1	157509248	157509747	157509497.5	2764.5
209081	206410	chr1:157509748-157510247	Sec16b	0.139315279878607	0.00143875517611802	fulldata	157506733	chr1	157509748	157510247	157509997.5	3264.5
209082	206412	chr1:157510748-157511247	Sec16b	0.135298247714039	0.00115219532358046	fulldata	157506733	chr1	157510748	157511247	157510997.5	4264.5
209083	206413	chr1:157511248-157511747	Sec16b	0.162828559228115	0.000891942562604497	EN	157506733	chr1	157511248	157511747	157511497.5	4764.5
209084	206416	chr1:157512748-157513247	Sec16b	0.116892929134604	0.00198732322170525	OG	157506733	chr1	157512748	157513247	157512997.5	6264.5
209085	206417	chr1:157513248-157513747	Sec16b	0.270491545152912	5.64030795395798e-05	IN	157506733	chr1	157513248	157513747	157513497.5	6764.5
209086	206418	chr1:157513748-157514247	Sec16b	0.144314142153314	0.000319500485718827	EN	157506733	chr1	157513748	157514247	157513997.5	7264.5
209087	206419	chr1:157514248-157514747	Sec16b	0.145854534441491	0.000887841015065005	IN	157506733	chr1	157514248	157514747	157514497.5	7764.5
209088	206421	chr1:157515248-157515747	Sec16b	0.123745297623715	0.00548311256501655	IN	157506733	chr1	157515248	157515747	157515497.5	8764.5
209089	206422	chr1:157515748-157516247	Sec16b	0.123997090170906	0.00506256647307857	IN	157506733	chr1	157515748	157516247	157515997.5	9264.5
209090	206425	chr1:157517248-157517747	Sec16b	0.113593620461018	0.00773728043119171	IN	157506733	chr1	157517248	157517747	157517497.5	10764.5
209091	206426	chr1:157517748-157518247	Sec16b	0.257534898773568	0.00134221463113782	OPC	157506733	chr1	157517748	157518247	157517997.5	11264.5
209092	206427	chr1:157518248-157518746	Sec16b	0.232659257664956	0.00337256930319985	IN	157506733	chr1	157518248	157518746	157518497	11764
209093	206428	chr1:157518747-157519246	Sec16b	0.164813093546587	0.000868585151605261	EN	157506733	chr1	157518747	157519246	157518996.5	12263.5
209094	206436	chr1:157522747-157523246	Sec16b	0.12662697765149	0.00634975347010247	IN	157506733	chr1	157522747	157523246	157522996.5	16263.5
209095	206437	chr1:157523247-157523746	Sec16b	0.125134517954866	0.000655271953650338	OG	157506733	chr1	157523247	157523746	157523496.5	16763.5
209096	206438	chr1:157523747-157524246	Sec16b	0.122911041760337	0.0014627650207607	EN	157506733	chr1	157523747	157524246	157523996.5	17263.5
209097	206455	chr1:157532246-157532745	Sec16b	0.120749951935002	0.00672895692779674	EN	157506733	chr1	157532246	157532745	157532495.5	25762.5
209098	206463	chr1:157536246-157536745	Sec16b	0.255075212177593	0.00038730737215309	EN	157506733	chr1	157536246	157536745	157536495.5	29762.5
209099	206464	chr1:157536746-157537245	Sec16b	0.167184534838392	0.00295086206411921	EN	157506733	chr1	157536746	157537245	157536995.5	30262.5
209100	206469	chr1:157539246-157539745	Sec16b	0.140872751489433	0.00150276639266433	OG	157506733	chr1	157539246	157539745	157539495.5	32762.5
209101	206474	chr1:157541745-157542244	Sec16b	0.112954710249353	0.00110577006604196	IN	157506733	chr1	157541745	157542244	157541994.5	35261.5
209102	206475	chr1:157542245-157542744	Sec16b	0.149819984150902	0.000389666680940648	IN	157506733	chr1	157542245	157542744	157542494.5	35761.5
209103	206476	chr1:157542745-157543244	Sec16b	0.128228171912599	0.000940538153179515	IN	157506733	chr1	157542745	157543244	157542994.5	36261.5
209104	206477	chr1:157543245-157543744	Sec16b	0.123544736768504	0.00473460386772839	IN	157506733	chr1	157543245	157543744	157543494.5	36761.5
209105	206483	chr1:157546245-157546744	Sec16b	0.13699066741875	0.000932063441486441	OG	157506733	chr1	157546245	157546744	157546494.5	39761.5
209106	206494	chr1:157551745-157552244	Sec16b	0.15098050596311	0.000399217108478345	EN	157506733	chr1	157551745	157552244	157551994.5	45261.5
209107	206496	chr1:157552744-157553243	Sec16b	0.208228143300404	0.000108862114943431	OG	157506733	chr1	157552744	157553243	157552993.5	46260.5
209108	206497	chr1:157553244-157553743	Sec16b	0.247500331378523	1.00167761534209e-05	OG	157506733	chr1	157553244	157553743	157553493.5	46760.5
209109	206498	chr1:157553744-157554243	Sec16b	0.16390924194879	0.000461992646226483	EN	157506733	chr1	157553744	157554243	157553993.5	47260.5
209110	206499	chr1:157554244-157554743	Sec16b	0.141067500052128	0.000506821560522508	OG	157506733	chr1	157554244	157554743	157554493.5	47760.5
209111	206500	chr1:157554744-157555243	Sec16b	0.200855988017843	0.000531839510756416	EN	157506733	chr1	157554744	157555243	157554993.5	48260.5
209112	206501	chr1:157555244-157555743	Sec16b	0.191306258019363	0.00334836814896111	EN	157506733	chr1	157555244	157555743	157555493.5	48760.5
209113	206502	chr1:157555744-157556243	Sec16b	0.229297317934878	0.00523833793103856	EN	157506733	chr1	157555744	157556243	157555993.5	49260.5
209114	206503	chr1:157556244-157556743	Sec16b	0.163557970536311	0.00515589882151002	EN	157506733	chr1	157556244	157556743	157556493.5	49760.5
209115	18612	chr1:15777144-15777643	Terf1	0.185301534077777	0.00245542275576183	EN	15804982	chr1	15777144	15777643	15777393.5	-27588.5
209116	18613	chr1:15777644-15778143	Terf1	0.161598396588243	0.00312821400606089	EN	15804982	chr1	15777644	15778143	15777893.5	-27088.5
209117	18614	chr1:15778144-15778643	Terf1	0.144393901250189	0.00134157025171044	EN	15804982	chr1	15778144	15778643	15778393.5	-26588.5
209118	18619	chr1:15780644-15781143	Terf1	0.128113441472097	0.00482108500137557	EN	15804982	chr1	15780644	15781143	15780893.5	-24088.5
209119	18663	chr1:15802644-15803143	Terf1	0.106690356821994	0.00880921663115508	EN	15804982	chr1	15802644	15803143	15802893.5	-2088.5
209120	18675	chr1:15808644-15809143	Terf1	0.126714976807977	0.00354784204993908	EN	15804982	chr1	15808644	15809143	15808893.5	3911.5
209121	18708	chr1:15825144-15825643	Terf1	0.102835949141109	0.00678146973872995	EN	15804982	chr1	15825144	15825643	15825393.5	20411.5
209122	207306	chr1:158307805-158308304	Brinp2	0.131906367531358	0.00945746086453603	fulldata	158356261	chr1	158307805	158308304	158308054.5	-48206.5
209123	207308	chr1:158308804-158309303	Brinp2	0.137085759095025	0.00447146065301895	fulldata	158356261	chr1	158308804	158309303	158309053.5	-47207.5
209124	207309	chr1:158309304-158309803	Brinp2	0.149434689500243	0.00025942323888295	EN	158356261	chr1	158309304	158309803	158309553.5	-46707.5
209125	207310	chr1:158309804-158310303	Brinp2	0.140011749979291	0.00842710003380154	EN	158356261	chr1	158309804	158310303	158310053.5	-46207.5
209126	207313	chr1:158311304-158311803	Brinp2	0.156214259426148	0.00159994340563496	EN	158356261	chr1	158311304	158311803	158311553.5	-44707.5
209127	207316	chr1:158312804-158313303	Brinp2	0.214622855021638	0.00466476190186071	fulldata	158356261	chr1	158312804	158313303	158313053.5	-43207.5
209128	207320	chr1:158314804-158315303	Brinp2	0.184603504541793	0.00125185370595626	fulldata	158356261	chr1	158314804	158315303	158315053.5	-41207.5
209129	207321	chr1:158315304-158315803	Brinp2	0.125822070532761	0.000980984676770325	OG	158356261	chr1	158315304	158315803	158315553.5	-40707.5
209130	207323	chr1:158316304-158316803	Brinp2	0.184428885370615	0.00951469470311472	fulldata	158356261	chr1	158316304	158316803	158316553.5	-39707.5
209131	207327	chr1:158318303-158318802	Brinp2	0.241725736219775	0.00431291738544459	fulldata	158356261	chr1	158318303	158318802	158318552.5	-37708.5
209132	207328	chr1:158318803-158319302	Brinp2	0.233751137323058	0.0015326362009217	fulldata	158356261	chr1	158318803	158319302	158319052.5	-37208.5
209133	207332	chr1:158320803-158321302	Brinp2	0.148241116426965	0.00730121678127393	fulldata	158356261	chr1	158320803	158321302	158321052.5	-35208.5
209134	18722	chr1:15832144-15832643	Terf1	0.122038989921834	0.00886791181550406	MG	15804982	chr1	15832144	15832643	15832393.5	27411.5
209135	207334	chr1:158321803-158322302	Brinp2	0.126560200880949	0.00305106240573749	fulldata	158356261	chr1	158321803	158322302	158322052.5	-34208.5
209136	207338	chr1:158323803-158324302	Astn1	0.174877003871552	0.00975593259300345	fulldata	158362101	chr1	158323803	158324302	158324052.5	-38048.5
209137	207339	chr1:158324303-158324802	Astn1	0.134960626974622	0.00656428366998718	fulldata	158362101	chr1	158324303	158324802	158324552.5	-37548.5
209138	207340	chr1:158324803-158325302	Brinp2	0.149873541591913	0.00128496655099164	fulldata	158356261	chr1	158324803	158325302	158325052.5	-31208.5
209139	207345	chr1:158327302-158327801	Astn1	0.153756159948859	0.00924854285173959	fulldata	158362101	chr1	158327302	158327801	158327551.5	-34549.5
209140	207346	chr1:158327802-158328301	Brinp2	0.298401404866166	0.0028267060077074	EN	158356261	chr1	158327802	158328301	158328051.5	-28209.5
209141	207347	chr1:158328302-158328801	Brinp2	0.355780398768144	0.000127265254184827	EN	158356261	chr1	158328302	158328801	158328551.5	-27709.5
209142	207350	chr1:158329802-158330301	Brinp2	0.144384129475287	0.00711553854024827	fulldata	158356261	chr1	158329802	158330301	158330051.5	-26209.5
209143	207351	chr1:158330302-158330801	Brinp2	0.145074951761914	0.00204810223136576	fulldata	158356261	chr1	158330302	158330801	158330551.5	-25709.5
209144	207357	chr1:158333302-158333801	Brinp2	0.116226843654081	0.00291776071601957	EN	158356261	chr1	158333302	158333801	158333551.5	-22709.5
209145	18725	chr1:15833644-15834143	Terf1	0.111891526050578	0.0063176543999528	EN	15804982	chr1	15833644	15834143	15833893.5	28911.5
209146	207370	chr1:158340301-158340800	Brinp2	0.15882172223385	0.00133550805277549	EN	158356261	chr1	158340301	158340800	158340550.5	-15710.5
209147	207373	chr1:158341801-158342300	Astn1	0.179272132758579	0.00557682721498143	fulldata	158362101	chr1	158341801	158342300	158342050.5	-20050.5
209148	207375	chr1:158342801-158343300	Astn1	0.181814746694163	0.00472112071039044	fulldata	158362101	chr1	158342801	158343300	158343050.5	-19050.5
209149	207378	chr1:158344301-158344800	Brinp2	0.167347726348667	0.00571546633892495	EN	158356261	chr1	158344301	158344800	158344550.5	-11710.5
209150	207382	chr1:158346300-158346799	Brinp2	0.144146524553625	0.00413679364652453	EN	158356261	chr1	158346300	158346799	158346549.5	-9711.5
209151	207383	chr1:158346800-158347299	Brinp2	0.178395085574688	0.000194588660910378	EN	158356261	chr1	158346800	158347299	158347049.5	-9211.5
209152	207384	chr1:158347300-158347799	Brinp2	0.142618395376922	0.00712368428545529	Vas	158356261	chr1	158347300	158347799	158347549.5	-8711.5
209153	207385	chr1:158347800-158348299	Astn1	0.1079584982422	0.00504227895895593	OG	158362101	chr1	158347800	158348299	158348049.5	-14051.5
209154	207388	chr1:158349300-158349799	Brinp2	0.177789595177122	0.000437206104350163	EN	158356261	chr1	158349300	158349799	158349549.5	-6711.5
209155	207389	chr1:158349800-158350299	Brinp2	0.206744254688035	0.00818371879987334	EN	158356261	chr1	158349800	158350299	158350049.5	-6211.5
209156	207390	chr1:158350300-158350799	Brinp2	0.227641836139691	0.00384675390285971	fulldata	158356261	chr1	158350300	158350799	158350549.5	-5711.5
209157	207391	chr1:158350800-158351299	Brinp2	0.150887976401853	0.00346417914172614	EN	158356261	chr1	158350800	158351299	158351049.5	-5211.5
209158	207393	chr1:158351800-158352299	Brinp2	0.183520203803841	0.00261162851791175	OPC	158356261	chr1	158351800	158352299	158352049.5	-4211.5
209159	207396	chr1:158353300-158353799	Astn1	0.157956185531683	0.00484939335237655	MG	158362101	chr1	158353300	158353799	158353549.5	-8551.5
209160	207397	chr1:158353800-158354299	Brinp2	0.415542359507506	0.00176669599898072	fulldata	158356261	chr1	158353800	158354299	158354049.5	-2211.5
209161	207398	chr1:158354300-158354798	Brinp2	0.410803602562643	0.000198653124950932	fulldata	158356261	chr1	158354300	158354798	158354549	-1712
209162	207399	chr1:158354799-158355298	Astn1	0.206923028641182	3.11076180122827e-05	MG	158362101	chr1	158354799	158355298	158355048.5	-7052.5
209163	207400	chr1:158355299-158355798	Brinp2	0.132769845890729	0.00555708483176021	MG	158356261	chr1	158355299	158355798	158355548.5	-712.5
209164	207401	chr1:158355799-158356298	Brinp2	0.383785773391518	2.73127507735005e-05	fulldata	158356261	chr1	158355799	158356298	158356048.5	-212.5
209165	207402	chr1:158356299-158356798	Astn1	0.429505974808841	3.13375891602963e-06	Vas	158362101	chr1	158356299	158356798	158356548.5	-5552.5
209166	207412	chr1:158361299-158361798	Astn1	0.139625959186552	0.00631834548325183	fulldata	158362101	chr1	158361299	158361798	158361548.5	-552.5
209167	207413	chr1:158361799-158362298	Brinp2	0.189791969638465	0.00972208017381626	AS	158356261	chr1	158361799	158362298	158362048.5	5787.5
209168	207414	chr1:158362299-158362798	Brinp2	0.380640029143413	1.58733431420144e-05	fulldata	158356261	chr1	158362299	158362798	158362548.5	6287.5
209169	207415	chr1:158362799-158363298	Astn1	0.278808316596222	0.000394082425479225	Vas	158362101	chr1	158362799	158363298	158363048.5	947.5
209170	207416	chr1:158363299-158363798	Astn1	0.165117857465005	0.00786329578931289	Vas	158362101	chr1	158363299	158363798	158363548.5	1447.5
209171	207417	chr1:158363799-158364297	Astn1	0.249677748744296	0.00771332651682433	fulldata	158362101	chr1	158363799	158364297	158364048	1947
209172	207418	chr1:158364298-158364797	Astn1	0.170941671965727	0.00381995233250931	Vas	158362101	chr1	158364298	158364797	158364547.5	2446.5
209173	207420	chr1:158365298-158365797	Astn1	0.160568147190002	0.00163552227016817	fulldata	158362101	chr1	158365298	158365797	158365547.5	3446.5
209174	207421	chr1:158365798-158366297	Astn1	0.182735150003794	0.00303180956394022	fulldata	158362101	chr1	158365798	158366297	158366047.5	3946.5
209175	207422	chr1:158366298-158366797	Brinp2	0.149110814042912	0.00460770641501884	AS	158356261	chr1	158366298	158366797	158366547.5	10286.5
209176	207425	chr1:158367798-158368297	Astn1	0.12391698946977	0.00628012698757585	fulldata	158362101	chr1	158367798	158368297	158368047.5	5946.5
209177	207429	chr1:158369798-158370297	Brinp2	0.13587633589224	0.000861488669476218	EN	158356261	chr1	158369798	158370297	158370047.5	13786.5
209178	207440	chr1:158375297-158375796	Astn1	0.121191939457437	0.00982899260165127	MG	158362101	chr1	158375297	158375796	158375546.5	13445.5
209179	207441	chr1:158375797-158376296	Astn1	0.140525837242298	0.00650907560090663	fulldata	158362101	chr1	158375797	158376296	158376046.5	13945.5
209180	207444	chr1:158377297-158377796	Astn1	0.135541940235149	0.00618785399243915	IN	158362101	chr1	158377297	158377796	158377546.5	15445.5
209181	207445	chr1:158377797-158378296	Brinp2	0.142094544911939	0.00523279632707729	EN	158356261	chr1	158377797	158378296	158378046.5	21785.5
209182	207448	chr1:158379297-158379796	Astn1	0.160701170417178	0.00813760967550092	OPC	158362101	chr1	158379297	158379796	158379546.5	17445.5
209183	207451	chr1:158380797-158381296	Astn1	0.159959071733399	0.0046554476738544	fulldata	158362101	chr1	158380797	158381296	158381046.5	18945.5
209184	207454	chr1:158382297-158382795	Astn1	0.291363279722642	0.00212822044279337	Vas	158362101	chr1	158382297	158382795	158382546	20445
209185	207464	chr1:158387296-158387795	Brinp2	0.165937402098611	0.00609074123945264	OPC	158356261	chr1	158387296	158387795	158387545.5	31284.5
209186	207470	chr1:158390296-158390795	Astn1	0.149914443357753	0.00767073369063431	Vas	158362101	chr1	158390296	158390795	158390545.5	28444.5
209187	207478	chr1:158394295-158394794	Astn1	0.140860603833354	0.00332828236228888	fulldata	158362101	chr1	158394295	158394794	158394544.5	32443.5
209188	207479	chr1:158394795-158395294	Astn1	0.166285901224231	0.00894774100068529	OPC	158362101	chr1	158394795	158395294	158395044.5	32943.5
209189	207482	chr1:158396295-158396794	Brinp2	0.119999948880743	0.00254363107378897	OG	158356261	chr1	158396295	158396794	158396544.5	40283.5
209190	18737	chr1:15839644-15840143	Terf1	0.104000297793944	0.00822511390233394	OG	15804982	chr1	15839644	15840143	15839893.5	34911.5
209191	207483	chr1:158396795-158397294	Astn1	0.238559606951242	0.00109847710506172	Vas	158362101	chr1	158396795	158397294	158397044.5	34943.5
209192	207484	chr1:158397295-158397794	Brinp2	0.139611430435457	0.00117619369824695	MG	158356261	chr1	158397295	158397794	158397544.5	41283.5
209193	207491	chr1:158400794-158401293	Astn1	0.21567546641361	0.00496893558271605	fulldata	158362101	chr1	158400794	158401293	158401043.5	38942.5
209194	207494	chr1:158402294-158402793	Astn1	0.168486919634535	0.00609069681878938	fulldata	158362101	chr1	158402294	158402793	158402543.5	40442.5
209195	207499	chr1:158404794-158405293	Astn1	0.20787519716656	0.00675343681978735	fulldata	158362101	chr1	158404794	158405293	158405043.5	42942.5
209196	207500	chr1:158405294-158405793	Astn1	0.204220432174157	0.00476586199597662	fulldata	158362101	chr1	158405294	158405793	158405543.5	43442.5
209197	207502	chr1:158406294-158406793	Astn1	0.259389408985505	0.00792261068718036	fulldata	158362101	chr1	158406294	158406793	158406543.5	44442.5
209198	207506	chr1:158408294-158408793	Astn1	0.121523804509045	0.00536367745146193	OG	158362101	chr1	158408294	158408793	158408543.5	46442.5
209199	207512	chr1:158411293-158411792	Astn1	0.128390292239232	0.00943755801753199	MG	158362101	chr1	158411293	158411792	158411542.5	49441.5
209200	18742	chr1:15842144-15842643	Terf1	0.129153952641515	0.00927068112469853	AS	15804982	chr1	15842144	15842643	15842393.5	37411.5
209201	18749	chr1:15845644-15846143	Sbspon	0.143784087183341	0.000860102728044487	MG	15892723	chr1	15845644	15846143	15845893.5	-46829.5
209202	18751	chr1:15846644-15847143	Sbspon	0.162676795475517	0.00293718580853919	OPC	15892723	chr1	15846644	15847143	15846893.5	-45829.5
209203	18752	chr1:15847144-15847643	Sbspon	0.186225343157427	0.000149420790338639	Vas	15892723	chr1	15847144	15847643	15847393.5	-45329.5
209204	18757	chr1:15849644-15850143	Terf1	0.12769387654473	0.00358945842585701	EN	15804982	chr1	15849644	15850143	15849893.5	44911.5
209205	18764	chr1:15853144-15853643	Sbspon	0.131285047831396	0.00192162636514515	EN	15892723	chr1	15853144	15853643	15853393.5	-39329.5
209206	18765	chr1:15853644-15854143	Sbspon	0.191126010082622	0.00215695629503465	Vas	15892723	chr1	15853644	15854143	15853893.5	-38829.5
209207	18785	chr1:15863644-15864143	Sbspon	0.124302420206687	0.00363298544271662	MG	15892723	chr1	15863644	15864143	15863893.5	-28829.5
209208	18793	chr1:15867644-15868143	Sbspon	0.148781478406984	0.00209976040432602	MG	15892723	chr1	15867644	15868143	15867893.5	-24829.5
209209	18794	chr1:15868144-15868643	Sbspon	0.104695193209799	0.00699655009030486	MG	15892723	chr1	15868144	15868643	15868393.5	-24329.5
209210	18796	chr1:15869144-15869643	Sbspon	0.152735435752013	0.00504436513290318	OPC	15892723	chr1	15869144	15869643	15869393.5	-23329.5
209211	18807	chr1:15874644-15875143	Sbspon	0.185191030341087	0.00052726422932714	MG	15892723	chr1	15874644	15875143	15874893.5	-17829.5
209212	208272	chr1:158910452-158910951	Pappa2	0.158663456701305	0.000748150679039217	fulldata	158957439	chr1	158910452	158910951	158910701.5	-46737.5
209213	208273	chr1:158910952-158911451	Pappa2	0.206018822094762	0.00177003479621729	OPC	158957439	chr1	158910952	158911451	158911201.5	-46237.5
209214	208274	chr1:158911452-158911951	Pappa2	0.147333160459581	0.000659936380852599	fulldata	158957439	chr1	158911452	158911951	158911701.5	-45737.5
209215	208276	chr1:158912452-158912950	Pappa2	0.135800764163423	0.00267167916405231	IN	158957439	chr1	158912452	158912950	158912701	-44738
209216	208277	chr1:158912951-158913450	Pappa2	0.106082382700448	0.00520731325395818	EN	158957439	chr1	158912951	158913450	158913200.5	-44238.5
209217	18841	chr1:15891644-15892143	Sbspon	0.112401243043465	0.00112155948383896	EN	15892723	chr1	15891644	15892143	15891893.5	-829.5
209218	208291	chr1:158919950-158920449	Pappa2	0.106744406922335	0.00303138978140394	EN	158957439	chr1	158919950	158920449	158920199.5	-37239.5
209219	18843	chr1:15892644-15893143	Sbspon	0.125613654204492	0.00576027076229646	EN	15892723	chr1	15892644	15893143	15892893.5	170.5
209220	208311	chr1:158929948-158930447	Pappa2	0.176089667761694	0.00338424242668123	OPC	158957439	chr1	158929948	158930447	158930197.5	-27241.5
209221	208314	chr1:158931448-158931946	Pappa2	0.10195952906161	0.00491746150355377	EN	158957439	chr1	158931448	158931946	158931697	-25742
209222	208320	chr1:158934447-158934946	Pappa2	0.110591541555846	0.00360225884214438	EN	158957439	chr1	158934447	158934946	158934696.5	-22742.5
209223	208344	chr1:158946444-158946943	Pappa2	0.120131747295621	0.00487273031349134	EN	158957439	chr1	158946444	158946943	158946693.5	-10745.5
209224	208347	chr1:158947944-158948443	Pappa2	0.123365214691387	0.00846277281716046	fulldata	158957439	chr1	158947944	158948443	158948193.5	-9245.5
209225	208349	chr1:158948944-158949443	Pappa2	0.106485661799545	0.0036935722603465	fulldata	158957439	chr1	158948944	158949443	158949193.5	-8245.5
209226	208370	chr1:158959442-158959940	Pappa2	0.124497362499119	0.00120464500636919	EN	158957439	chr1	158959442	158959940	158959691	2252
209227	18852	chr1:15897144-15897643	Sbspon	0.143595572781317	0.00295437366630391	Vas	15892723	chr1	15897144	15897643	15897393.5	4670.5
209228	208395	chr1:158971939-158972438	Pappa2	0.160091850261661	0.00835606854295268	OPC	158957439	chr1	158971939	158972438	158972188.5	14749.5
209229	208424	chr1:158986436-158986935	Pappa2	0.113736142840896	0.00857006931069559	OG	158957439	chr1	158986436	158986935	158986685.5	29246.5
209230	18855	chr1:15898644-15899143	Sbspon	0.141506757465018	0.0074358784147065	Vas	15892723	chr1	15898644	15899143	15898893.5	6170.5
209231	18857	chr1:15899644-15900143	Sbspon	0.195240030413652	0.00673045279724183	fulldata	15892723	chr1	15899644	15900143	15899893.5	7170.5
209232	18858	chr1:15900144-15900643	Sbspon	0.115213094714314	0.00706970356529846	fulldata	15892723	chr1	15900144	15900643	15900393.5	7670.5
209233	18863	chr1:15902644-15903143	Sbspon	0.175261202984066	0.00952945209589751	OPC	15892723	chr1	15902644	15903143	15902893.5	10170.5
209234	18868	chr1:15905144-15905643	Sbspon	0.14402819475887	0.000719463278665566	EN	15892723	chr1	15905144	15905643	15905393.5	12670.5
209235	18889	chr1:15915644-15916143	Sbspon	0.142843381217002	0.00933689477503641	OPC	15892723	chr1	15915644	15916143	15915893.5	23170.5
209236	18892	chr1:15917144-15917643	Sbspon	0.134512720286113	0.00292580847763246	Vas	15892723	chr1	15917144	15917643	15917393.5	24670.5
209237	18895	chr1:15918644-15919143	Sbspon	0.163450074869644	0.000265099275553182	MG	15892723	chr1	15918644	15919143	15918893.5	26170.5
209238	18915	chr1:15928644-15929143	Sbspon	0.14093030021856	0.00364037928859329	OPC	15892723	chr1	15928644	15929143	15928893.5	36170.5
209239	18920	chr1:15931144-15931643	Sbspon	0.147312875902829	0.00893690423886428	OPC	15892723	chr1	15931144	15931643	15931393.5	38670.5
209240	18932	chr1:15937144-15937643	Sbspon	0.167877212148342	0.00140375289795158	MG	15892723	chr1	15937144	15937643	15937393.5	44670.5
209241	18934	chr1:15938144-15938643	Sbspon	0.125201254622395	0.00624607088426177	OG	15892723	chr1	15938144	15938643	15938393.5	45670.5
209242	18935	chr1:15938644-15939143	Sbspon	0.127541111972003	0.0044661044505967	OG	15892723	chr1	15938644	15939143	15938893.5	46170.5
209243	209437	chr1:159492828-159493326	Tnr	0.150406281773463	0.00640428568575824	EN	159523739	chr1	159492828	159493326	159493077	-30662
209244	209438	chr1:159493327-159493826	Tnr	0.113854214388361	0.00470394722153622	EN	159523739	chr1	159493327	159493826	159493576.5	-30162.5
209245	209440	chr1:159494327-159494826	Tnr	0.11650694851746	0.00922174094945716	EN	159523739	chr1	159494327	159494826	159494576.5	-29162.5
209246	209451	chr1:159499826-159500325	Tnr	0.282569787231343	0.00263556851760005	fulldata	159523739	chr1	159499826	159500325	159500075.5	-23663.5
209247	209452	chr1:159500326-159500825	Tnr	0.248983498648079	0.0049512446676957	fulldata	159523739	chr1	159500326	159500825	159500575.5	-23163.5
209248	209457	chr1:159502825-159503324	Tnr	0.130466893581954	0.00945489195952698	AS	159523739	chr1	159502825	159503324	159503074.5	-20664.5
209249	209477	chr1:159512823-159513322	Tnr	0.1468061447591	0.00838794253843733	EN	159523739	chr1	159512823	159513322	159513072.5	-10666.5
209250	209486	chr1:159517322-159517821	Tnr	0.181878594807123	0.000323455757496927	MG	159523739	chr1	159517322	159517821	159517571.5	-6167.5
209251	209487	chr1:159517822-159518321	Tnr	0.131463090624602	0.0034824226907727	OG	159523739	chr1	159517822	159518321	159518071.5	-5667.5
209252	209497	chr1:159522821-159523320	Tnr	0.238843304307101	1.3572795460326e-05	fulldata	159523739	chr1	159522821	159523320	159523070.5	-668.5
209253	209498	chr1:159523321-159523820	Tnr	0.422682172721439	0.00893123595847056	fulldata	159523739	chr1	159523321	159523820	159523570.5	-168.5
209254	209499	chr1:159523821-159524320	Tnr	0.429139686392225	0.0026480773608476	IN	159523739	chr1	159523821	159524320	159524070.5	331.5
209255	209500	chr1:159524321-159524820	Tnr	0.3525844803611	0.00729533689020256	IN	159523739	chr1	159524321	159524820	159524570.5	831.5
209256	209501	chr1:159524821-159525320	Tnr	0.269581571603937	0.00668056534663752	fulldata	159523739	chr1	159524821	159525320	159525070.5	1331.5
209257	209502	chr1:159525321-159525819	Tnr	0.254565451188536	0.00106757732753715	IN	159523739	chr1	159525321	159525819	159525570	1831
209258	209503	chr1:159525820-159526319	Tnr	0.256718631806013	0.000392134831555313	fulldata	159523739	chr1	159525820	159526319	159526069.5	2330.5
209259	209504	chr1:159526320-159526819	Tnr	0.256221476355907	0.000586433564107258	fulldata	159523739	chr1	159526320	159526819	159526569.5	2830.5
209260	209505	chr1:159526820-159527319	Tnr	0.166634149388842	0.00106962087225537	EN	159523739	chr1	159526820	159527319	159527069.5	3330.5
209261	209507	chr1:159527820-159528319	Tnr	0.112734989975299	0.00293868574789113	OG	159523739	chr1	159527820	159528319	159528069.5	4330.5
209262	209508	chr1:159528320-159528819	Tnr	0.142826530055861	0.00891756458401272	fulldata	159523739	chr1	159528320	159528819	159528569.5	4830.5
209263	209510	chr1:159529320-159529819	Tnr	0.139319766911372	0.00405881110189987	fulldata	159523739	chr1	159529320	159529819	159529569.5	5830.5
209264	209514	chr1:159531319-159531818	Tnr	0.151436867982786	0.0073457037455622	IN	159523739	chr1	159531319	159531818	159531568.5	7829.5
209265	209515	chr1:159531819-159532318	Tnr	0.186139254881357	5.00369334082151e-05	IN	159523739	chr1	159531819	159532318	159532068.5	8329.5
209266	209516	chr1:159532319-159532818	Tnr	0.186926612518693	0.000695823119181926	AS	159523739	chr1	159532319	159532818	159532568.5	8829.5
209267	209518	chr1:159533319-159533818	Tnr	0.240686392831256	0.00673938591996925	fulldata	159523739	chr1	159533319	159533818	159533568.5	9829.5
209268	209523	chr1:159535818-159536317	Tnr	0.149495556084315	0.00404489797481555	AS	159523739	chr1	159535818	159536317	159536067.5	12328.5
209269	209524	chr1:159536318-159536817	Tnr	0.186453612565109	0.000691528428370503	IN	159523739	chr1	159536318	159536817	159536567.5	12828.5
209270	209526	chr1:159537318-159537817	Tnr	0.276038049279553	0.0014773663834734	fulldata	159523739	chr1	159537318	159537817	159537567.5	13828.5
209271	209527	chr1:159537818-159538317	Tnr	0.240984135827067	0.000514117636195133	IN	159523739	chr1	159537818	159538317	159538067.5	14328.5
209272	209528	chr1:159538318-159538817	Tnr	0.271650918415199	0.000238226492501159	fulldata	159523739	chr1	159538318	159538817	159538567.5	14828.5
209273	209529	chr1:159538818-159539317	Tnr	0.140846644042671	0.00984636590928889	IN	159523739	chr1	159538818	159539317	159539067.5	15328.5
209274	209530	chr1:159539318-159539817	Tnr	0.145817706913165	0.0010628679419139	IN	159523739	chr1	159539318	159539817	159539567.5	15828.5
209275	209542	chr1:159545316-159545815	Tnr	0.17140471577099	0.0028088919111634	IN	159523739	chr1	159545316	159545815	159545565.5	21826.5
209276	209549	chr1:159548816-159549314	Tnr	0.111076628087511	0.00605939015412149	EN	159523739	chr1	159548816	159549314	159549065	25326
209277	209551	chr1:159549815-159550314	Tnr	0.209580600695149	0.0029514625846434	fulldata	159523739	chr1	159549815	159550314	159550064.5	26325.5
209278	209556	chr1:159552315-159552814	Tnr	0.235524684686241	0.00232240839325282	IN	159523739	chr1	159552315	159552814	159552564.5	28825.5
209279	209557	chr1:159552815-159553314	Tnr	0.201457769032742	0.00437653221844092	IN	159523739	chr1	159552815	159553314	159553064.5	29325.5
209280	209558	chr1:159553315-159553814	Tnr	0.230219296517893	0.00347563355547786	IN	159523739	chr1	159553315	159553814	159553564.5	29825.5
209281	209559	chr1:159553815-159554313	Tnr	0.152633802593577	0.00587838903501503	IN	159523739	chr1	159553815	159554313	159554064	30325
209282	209567	chr1:159557814-159558313	Tnr	0.138311450116146	0.00936067218620706	fulldata	159523739	chr1	159557814	159558313	159558063.5	34324.5
209283	209571	chr1:159559813-159560312	Tnr	0.133449430474691	0.00977637171287993	fulldata	159523739	chr1	159559813	159560312	159560062.5	36323.5
209284	209572	chr1:159560313-159560812	Tnr	0.143854182041945	0.00250220586424255	fulldata	159523739	chr1	159560313	159560812	159560562.5	36823.5
209285	209574	chr1:159561313-159561812	Tnr	0.361899763813301	7.84909822975077e-05	IN	159523739	chr1	159561313	159561812	159561562.5	37823.5
209286	209575	chr1:159561813-159562312	Tnr	0.323599259941112	9.4446028064965e-07	IN	159523739	chr1	159561813	159562312	159562062.5	38323.5
209287	209576	chr1:159562313-159562812	Tnr	0.108882154430186	0.00290719216333601	OG	159523739	chr1	159562313	159562812	159562562.5	38823.5
209288	209578	chr1:159563312-159563811	Tnr	0.130094619238959	0.00636315462149306	IN	159523739	chr1	159563312	159563811	159563561.5	39822.5
209289	209581	chr1:159564812-159565311	Tnr	0.156748776695201	0.00321521194021279	fulldata	159523739	chr1	159564812	159565311	159565061.5	41322.5
209290	209582	chr1:159565312-159565811	Tnr	0.197280845276974	0.0006948979245196	IN	159523739	chr1	159565312	159565811	159565561.5	41822.5
209291	209583	chr1:159565812-159566311	Tnr	0.205571068574069	0.000195640648188	IN	159523739	chr1	159565812	159566311	159566061.5	42322.5
209292	209584	chr1:159566312-159566811	Tnr	0.205277775037617	0.000296526476005199	IN	159523739	chr1	159566312	159566811	159566561.5	42822.5
209293	209585	chr1:159566812-159567311	Tnr	0.204594227830564	0.000252865720261619	IN	159523739	chr1	159566812	159567311	159567061.5	43322.5
209294	209586	chr1:159567312-159567811	Tnr	0.289726898952046	0.000254104017241685	IN	159523739	chr1	159567312	159567811	159567561.5	43822.5
209295	209587	chr1:159567812-159568310	Tnr	0.310979039862346	0.000264112055987975	IN	159523739	chr1	159567812	159568310	159568061	44322
209296	209588	chr1:159568311-159568810	Tnr	0.163951807691441	0.00518128992180433	IN	159523739	chr1	159568311	159568810	159568560.5	44821.5
209297	209589	chr1:159568811-159569310	Tnr	0.244715428012664	1.0607782771288e-05	IN	159523739	chr1	159568811	159569310	159569060.5	45321.5
209298	209590	chr1:159569311-159569810	Tnr	0.17817950975546	0.000798364597134671	IN	159523739	chr1	159569311	159569810	159569560.5	45821.5
209299	209591	chr1:159569811-159570310	Tnr	0.187399597537052	0.00117076903076963	IN	159523739	chr1	159569811	159570310	159570060.5	46321.5
209300	209593	chr1:159570811-159571310	Tnr	0.148293352113067	0.00412901214823302	fulldata	159523739	chr1	159570811	159571310	159571060.5	47321.5
209301	210407	chr1:159998377-159998876	4930523C07Rik	0.132170446863632	0.00407574762344554	MG	160044368	chr1	159998377	159998876	159998626.5	-45741.5
209302	210413	chr1:160001377-160001876	4930523C07Rik	0.150385533658284	0.00192147175687007	MG	160044368	chr1	160001377	160001876	160001626.5	-42741.5
209303	210414	chr1:160001877-160002376	4930523C07Rik	0.180597835598576	0.00280115648860324	OPC	160044368	chr1	160001877	160002376	160002126.5	-42241.5
209304	210424	chr1:160006877-160007376	4930523C07Rik	0.169888529983566	0.00561847532790116	OPC	160044368	chr1	160006877	160007376	160007126.5	-37241.5
209305	210425	chr1:160007377-160007876	4930523C07Rik	0.13750169177914	0.00840803348600472	MG	160044368	chr1	160007377	160007876	160007626.5	-36741.5
209306	210426	chr1:160007877-160008376	4930523C07Rik	0.14141795280914	0.0016866471737994	OG	160044368	chr1	160007877	160008376	160008126.5	-36241.5
209307	210438	chr1:160013877-160014376	4930523C07Rik	0.162021109798667	0.00550963281357242	Vas	160044368	chr1	160013877	160014376	160014126.5	-30241.5
209308	210452	chr1:160020876-160021375	4930523C07Rik	0.110531183838968	0.00863815298252446	OG	160044368	chr1	160020876	160021375	160021125.5	-23242.5
209309	210460	chr1:160024876-160025375	4930523C07Rik	0.217682191585745	0.000194130272884951	MG	160044368	chr1	160024876	160025375	160025125.5	-19242.5
209310	210461	chr1:160025376-160025875	4930523C07Rik	0.195394892664063	0.00145910301433017	MG	160044368	chr1	160025376	160025875	160025625.5	-18742.5
209311	210462	chr1:160025876-160026375	4930523C07Rik	0.149233816798241	0.00831062227433255	MG	160044368	chr1	160025876	160026375	160026125.5	-18242.5
209312	210484	chr1:160036876-160037375	4930523C07Rik	0.100109663885814	0.00494574750701715	OG	160044368	chr1	160036876	160037375	160037125.5	-7242.5
209313	210497	chr1:160043376-160043875	4930523C07Rik	0.17443004690067	0.0007881493646269	MG	160044368	chr1	160043376	160043875	160043625.5	-742.5
209314	210498	chr1:160043876-160044375	4930523C07Rik	0.236007356058082	0.00790415350532858	AS	160044368	chr1	160043876	160044375	160044125.5	-242.5
209315	210504	chr1:160046876-160047375	4930523C07Rik	0.20984919719853	3.27779155339103e-05	Vas	160044368	chr1	160046876	160047375	160047125.5	2757.5
209316	210514	chr1:160051876-160052375	4930523C07Rik	0.18351855531176	0.00306065673163036	OPC	160044368	chr1	160051876	160052375	160052125.5	7757.5
209317	210516	chr1:160052876-160053375	4930523C07Rik	0.24713703010838	9.34046603738858e-05	MG	160044368	chr1	160052876	160053375	160053125.5	8757.5
209318	210518	chr1:160053876-160054375	4930523C07Rik	0.163236114798369	0.00240328956517599	MG	160044368	chr1	160053876	160054375	160054125.5	9757.5
209319	210519	chr1:160054376-160054875	4930523C07Rik	0.19085622350065	0.000509482106013981	Vas	160044368	chr1	160054376	160054875	160054625.5	10257.5
209320	210524	chr1:160056876-160057375	4930523C07Rik	0.138667955056859	0.00331639221370561	AS	160044368	chr1	160056876	160057375	160057125.5	12757.5
209321	210526	chr1:160057876-160058375	4930523C07Rik	0.118842334574863	0.00897280191668615	MG	160044368	chr1	160057876	160058375	160058125.5	13757.5
209322	210528	chr1:160058876-160059375	4930523C07Rik	0.135073049839293	0.00234269758661687	MG	160044368	chr1	160058876	160059375	160059125.5	14757.5
209323	210540	chr1:160064876-160065375	4930523C07Rik	0.138636036608784	0.00736771464957187	AS	160044368	chr1	160064876	160065375	160065125.5	20757.5
209324	210559	chr1:160074376-160074875	4930523C07Rik	0.113020624916422	0.00827845988938392	OG	160044368	chr1	160074376	160074875	160074625.5	30257.5
209325	210571	chr1:160080375-160080874	4930523C07Rik	0.20225587341697	0.00669613644228395	OPC	160044368	chr1	160080375	160080874	160080624.5	36256.5
209326	210583	chr1:160086375-160086874	4930523C07Rik	0.256021156743161	0.00177963925837143	OPC	160044368	chr1	160086375	160086874	160086624.5	42256.5
209327	210595	chr1:160092375-160092874	4930523C07Rik	0.151957403145967	3.88993461660769e-05	OPC	160044368	chr1	160092375	160092874	160092624.5	48256.5
209328	210624	chr1:160106875-160107374	Tnn	0.201421517130283	0.000239104260635448	Vas	160153576	chr1	160106875	160107374	160107124.5	-46451.5
209329	210629	chr1:160109375-160109874	Tnn	0.191192363502075	0.00159031179644764	Vas	160153576	chr1	160109375	160109874	160109624.5	-43951.5
209330	210639	chr1:160114375-160114874	Tnn	0.281808543679831	1.28201338212008e-07	OPC	160153576	chr1	160114375	160114874	160114624.5	-38951.5
209331	210640	chr1:160114875-160115374	Tnn	0.203409304630267	0.00193656419135368	OPC	160153576	chr1	160114875	160115374	160115124.5	-38451.5
209332	210641	chr1:160115375-160115874	Tnn	0.203409304630267	0.00140528269282425	OPC	160153576	chr1	160115375	160115874	160115624.5	-37951.5
209333	210643	chr1:160116375-160116874	Tnn	0.203409304630267	0.00117317993567634	OPC	160153576	chr1	160116375	160116874	160116624.5	-36951.5
209334	210645	chr1:160117375-160117874	Tnn	0.1270579589247	0.00114347085701183	EN	160153576	chr1	160117375	160117874	160117624.5	-35951.5
209335	210657	chr1:160123375-160123874	Tnn	0.135626365250475	0.00203440098846364	MG	160153576	chr1	160123375	160123874	160123624.5	-29951.5
209336	210660	chr1:160124875-160125374	Tnn	0.138617615196617	0.00169113320096281	AS	160153576	chr1	160124875	160125374	160125124.5	-28451.5
209337	210669	chr1:160129375-160129874	Tnn	0.158381957173631	0.00328072171163873	AS	160153576	chr1	160129375	160129874	160129624.5	-23951.5
209338	210682	chr1:160135874-160136373	Tnn	0.204914774304523	1.80188906354628e-05	MG	160153576	chr1	160135874	160136373	160136123.5	-17452.5
209339	210688	chr1:160138874-160139373	Tnn	0.102299639980693	0.00721722763804211	EN	160153576	chr1	160138874	160139373	160139123.5	-14452.5
209340	210698	chr1:160143874-160144373	Tnn	0.191192363502075	0.000130501611990907	Vas	160153576	chr1	160143874	160144373	160144123.5	-9452.5
209341	210701	chr1:160145374-160145873	Tnn	0.117679807730365	0.00511712544929299	Vas	160153576	chr1	160145374	160145873	160145623.5	-7952.5
209342	210707	chr1:160148374-160148873	Mrps14	0.163924781429733	0.00613857896930958	Vas	160195260	chr1	160148374	160148873	160148623.5	-46636.5
209343	210708	chr1:160148874-160149373	Tnn	0.190437100033008	0.00311606775488049	MG	160153576	chr1	160148874	160149373	160149123.5	-4452.5
209344	210709	chr1:160149374-160149873	Mrps14	0.207422819183132	0.00216871079200609	AS	160195260	chr1	160149374	160149873	160149623.5	-45636.5
209345	210716	chr1:160152874-160153373	Tnn	0.184868763774732	0.00410904540864709	MG	160153576	chr1	160152874	160153373	160153123.5	-452.5
209346	210718	chr1:160153874-160154373	Tnn	0.19690763735898	0.000505003933177539	OPC	160153576	chr1	160153874	160154373	160154123.5	547.5
209347	210723	chr1:160156374-160156873	Tnn	0.195050018138612	0.00578365990304419	OPC	160153576	chr1	160156374	160156873	160156623.5	3047.5
209348	210725	chr1:160157374-160157873	Tnn	0.190364890185801	0.00665773466667607	OPC	160153576	chr1	160157374	160157873	160157623.5	4047.5
209349	210732	chr1:160160874-160161373	Tnn	0.186445350551195	0.0083764722704851	MG	160153576	chr1	160160874	160161373	160161123.5	7547.5
209350	210733	chr1:160161374-160161873	Tnn	0.135626365250475	0.000406402191266308	MG	160153576	chr1	160161374	160161873	160161623.5	8047.5
209351	210738	chr1:160163874-160164373	Tnn	0.203409304630267	0.00413264336591623	OPC	160153576	chr1	160163874	160164373	160164123.5	10547.5
209352	210743	chr1:160166374-160166873	Tnn	0.191550767284663	0.000382108570454065	MG	160153576	chr1	160166374	160166873	160166623.5	13047.5
209353	210746	chr1:160167874-160168373	Tnn	0.140206355771936	0.000804421998199523	AS	160153576	chr1	160167874	160168373	160168123.5	14547.5
209354	210747	chr1:160168374-160168873	Tnn	0.187096098278043	0.00290070843478696	MG	160153576	chr1	160168374	160168873	160168623.5	15047.5
209355	210750	chr1:160169874-160170373	Tnn	0.176172662650829	0.00249377076208213	AS	160153576	chr1	160169874	160170373	160170123.5	16547.5
209356	210754	chr1:160171874-160172373	Tnn	0.281808543679831	0.000645854385364353	OPC	160153576	chr1	160171874	160172373	160172123.5	18547.5
209357	210755	chr1:160172374-160172873	Tnn	0.189477160477509	0.000921165545283764	OPC	160153576	chr1	160172374	160172873	160172623.5	19047.5
209358	210759	chr1:160174374-160174873	Cacybp	0.188160683995215	0.00555334242849903	Vas	160212893	chr1	160174374	160174873	160174623.5	-38269.5
209359	210760	chr1:160174874-160175373	Tnn	0.109243979219228	0.00136658443881799	Vas	160153576	chr1	160174874	160175373	160175123.5	21547.5
209360	210761	chr1:160175374-160175873	Tnn	0.175110762833676	6.97581132698133e-05	Vas	160153576	chr1	160175374	160175873	160175623.5	22047.5
209361	210762	chr1:160175874-160176373	Mrps14	0.147331115370521	0.00101347342361491	Vas	160195260	chr1	160175874	160176373	160176123.5	-19136.5
209362	210770	chr1:160179874-160180373	Tnn	0.185831829945942	0.00929987529789456	Vas	160153576	chr1	160179874	160180373	160180123.5	26547.5
209363	210771	chr1:160180374-160180873	Tnn	0.185831829945942	0.000377592128629312	Vas	160153576	chr1	160180374	160180873	160180623.5	27047.5
209364	210774	chr1:160181874-160182373	Mrps14	0.124349674787817	0.00440500260961518	OG	160195260	chr1	160181874	160182373	160182123.5	-13136.5
209365	210776	chr1:160182874-160183373	Tnn	0.281808543679831	0.000302057510901954	OPC	160153576	chr1	160182874	160183373	160183123.5	29547.5
209366	210777	chr1:160183374-160183873	Tnn	0.132163261023231	0.00743038575788812	EN	160153576	chr1	160183374	160183873	160183623.5	30047.5
209367	210778	chr1:160183874-160184373	Cacybp	0.163715656227329	0.00393141266374519	AS	160212893	chr1	160183874	160184373	160184123.5	-28769.5
209368	210780	chr1:160184874-160185373	Cacybp	0.273063426208226	0.000228098362298201	OPC	160212893	chr1	160184874	160185373	160185123.5	-27769.5
209369	210782	chr1:160185874-160186373	Mrps14	0.222601137277458	0.00167679945937416	OPC	160195260	chr1	160185874	160186373	160186123.5	-9136.5
209370	210784	chr1:160186874-160187373	Tnn	0.175110762833676	4.6017877099569e-05	Vas	160153576	chr1	160186874	160187373	160187123.5	33547.5
209371	210802	chr1:160195873-160196372	Mrps14	0.194246487739019	0.00916435632518164	OPC	160195260	chr1	160195873	160196372	160196122.5	862.5
209372	210803	chr1:160196373-160196872	Tnn	0.164829383650364	0.00233266524661035	Vas	160153576	chr1	160196373	160196872	160196622.5	43046.5
209373	210806	chr1:160197873-160198372	Tnn	0.124192747249708	8.52143157942242e-05	MG	160153576	chr1	160197873	160198372	160198122.5	44546.5
209374	210809	chr1:160199373-160199872	Mrps14	0.155510943090862	0.00582958607675343	Vas	160195260	chr1	160199373	160199872	160199622.5	4362.5
209375	210811	chr1:160200373-160200872	Cacybp	0.184306605295099	0.000117016959313543	AS	160212893	chr1	160200373	160200872	160200622.5	-12270.5
209376	210814	chr1:160201873-160202372	Mrps14	0.126310997692037	0.00483214923701258	OG	160195260	chr1	160201873	160202372	160202122.5	6862.5
209377	210821	chr1:160205373-160205872	Mrps14	0.214277089924501	0.00390190923957712	OPC	160195260	chr1	160205373	160205872	160205622.5	10362.5
209378	210823	chr1:160206373-160206872	Cacybp	0.160905105359758	0.00639964827263151	AS	160212893	chr1	160206373	160206872	160206622.5	-6270.5
209379	210824	chr1:160206873-160207372	Rabgap1l	0.14572573339714	0.00731433948651172	Vas	160253104	chr1	160206873	160207372	160207122.5	-45981.5
209380	210840	chr1:160214873-160215372	Mrps14	0.117583348801747	0.00928399027348337	Vas	160195260	chr1	160214873	160215372	160215122.5	19862.5
209381	210842	chr1:160215873-160216372	Rabgap1l	0.135853104848179	0.00715538577591301	AS	160253104	chr1	160215873	160216372	160216122.5	-36981.5
209382	210846	chr1:160217873-160218372	Cacybp	0.146168104403787	0.00649075255731224	Vas	160212893	chr1	160217873	160218372	160218122.5	5229.5
209383	210847	chr1:160218373-160218872	Mrps14	0.212546282910578	0.000290178336180724	Vas	160195260	chr1	160218373	160218872	160218622.5	23362.5
209384	210853	chr1:160221373-160221872	Rabgap1l	0.127466693726836	0.00753557155441376	fulldata	160253104	chr1	160221373	160221872	160221622.5	-31481.5
209385	210854	chr1:160221873-160222372	Rabgap1l	0.205966508121626	1.05916691365282e-05	fulldata	160253104	chr1	160221873	160222372	160222122.5	-30981.5
209386	210855	chr1:160222373-160222872	Rabgap1l	0.16701011591873	0.00117436943754889	fulldata	160253104	chr1	160222373	160222872	160222622.5	-30481.5
209387	210856	chr1:160222873-160223372	Rabgap1l	0.119728465606604	0.00863677696268006	fulldata	160253104	chr1	160222873	160223372	160223122.5	-29981.5
209388	210859	chr1:160224373-160224872	Rabgap1l	0.165650528365348	0.000986264390912428	fulldata	160253104	chr1	160224373	160224872	160224622.5	-28481.5
209389	210865	chr1:160227373-160227872	Cacybp	0.110157535469388	0.00576487388012836	OG	160212893	chr1	160227373	160227872	160227622.5	14729.5
209390	210875	chr1:160232373-160232872	Mrps14	0.210904386003275	0.00423132739102161	OPC	160195260	chr1	160232373	160232872	160232622.5	37362.5
209391	210885	chr1:160237373-160237872	Rabgap1l	0.137771532515471	0.0095112469187203	fulldata	160253104	chr1	160237373	160237872	160237622.5	-15481.5
209392	210886	chr1:160237873-160238372	Rabgap1l	0.261865581799077	0.000770061867355398	fulldata	160253104	chr1	160237873	160238372	160238122.5	-14981.5
209393	210887	chr1:160238373-160238872	Mrps14	0.10289429896302	0.00992343878870416	fulldata	160195260	chr1	160238373	160238872	160238622.5	43362.5
209394	210888	chr1:160238873-160239372	Rabgap1l	0.143960803987992	0.00914106302780193	fulldata	160253104	chr1	160238873	160239372	160239122.5	-13981.5
209395	210889	chr1:160239373-160239872	Mrps14	0.155801075447374	0.00455754906897254	Vas	160195260	chr1	160239373	160239872	160239622.5	44362.5
209396	210891	chr1:160240373-160240872	Rabgap1l	0.104087313565955	0.00961947126024876	OG	160253104	chr1	160240373	160240872	160240622.5	-12481.5
209397	210897	chr1:160243373-160243871	Mrps14	0.108100398869878	0.00436427691567554	OG	160195260	chr1	160243373	160243871	160243622	48362
209398	210901	chr1:160245372-160245871	Cacybp	0.135612985328119	0.00734871209537846	AS	160212893	chr1	160245372	160245871	160245621.5	32728.5
209399	210904	chr1:160246872-160247371	Rabgap1l	0.201500932235563	0.00455415797102388	EN	160253104	chr1	160246872	160247371	160247121.5	-5982.5
209400	210909	chr1:160249372-160249871	Rabgap1l	0.142087003798824	0.00750575165671785	fulldata	160253104	chr1	160249372	160249871	160249621.5	-3482.5
209401	210913	chr1:160251372-160251871	Rabgap1l	0.165072405044911	0.00546134866145331	fulldata	160253104	chr1	160251372	160251871	160251621.5	-1482.5
209402	210926	chr1:160257872-160258371	Rabgap1l	0.140471627273255	0.00416037302183869	fulldata	160253104	chr1	160257872	160258371	160258121.5	5017.5
209403	210957	chr1:160273372-160273871	Rabgap1l	0.104512939408291	0.00688459230262728	OG	160253104	chr1	160273372	160273871	160273621.5	20517.5
209404	210958	chr1:160273872-160274371	Rabgap1l	0.134694397447011	0.00450081947114622	EN	160253104	chr1	160273872	160274371	160274121.5	21017.5
209405	210963	chr1:160276372-160276871	Rabgap1l	0.117522801879122	0.00628977810514164	fulldata	160253104	chr1	160276372	160276871	160276621.5	23517.5
209406	210964	chr1:160276872-160277371	Rabgap1l	0.155902502371154	0.00144698930226472	fulldata	160253104	chr1	160276872	160277371	160277121.5	24017.5
209407	210972	chr1:160280872-160281371	Rabgap1l	0.170200935271224	0.0015234469547164	AS	160253104	chr1	160280872	160281371	160281121.5	28017.5
209408	210980	chr1:160284872-160285371	Rabgap1l	0.155399369621566	0.00885836898610259	OPC	160253104	chr1	160284872	160285371	160285121.5	32017.5
209409	210983	chr1:160286372-160286871	Rabgap1l	0.21103525455684	0.00543621262373672	fulldata	160253104	chr1	160286372	160286871	160286621.5	33517.5
209410	210984	chr1:160286872-160287371	Rabgap1l	0.148303069067506	0.00856490010093713	AS	160253104	chr1	160286872	160287371	160287121.5	34017.5
209411	210993	chr1:160291372-160291871	Rabgap1l	0.173681644404446	0.00619945778159781	IN	160253104	chr1	160291372	160291871	160291621.5	38517.5
209412	210994	chr1:160291872-160292371	Rabgap1l	0.242079305078554	0.00137905339318878	fulldata	160253104	chr1	160291872	160292371	160292121.5	39017.5
209413	211000	chr1:160294872-160295371	Rabgap1l	0.185691067656884	0.000989937350113879	AS	160253104	chr1	160294872	160295371	160295121.5	42017.5
209414	211001	chr1:160295372-160295871	Rabgap1l	0.132757689472584	0.00975635536697983	AS	160253104	chr1	160295372	160295871	160295621.5	42517.5
209415	211004	chr1:160296872-160297371	Rabgap1l	0.205074096256665	3.72332291626032e-05	IN	160253104	chr1	160296872	160297371	160297121.5	44017.5
209416	211012	chr1:160300871-160301370	Rabgap1l	0.124722617174002	0.00801420958393928	fulldata	160253104	chr1	160300871	160301370	160301120.5	48016.5
209417	19131	chr1:16036644-16037143	4930444P10Rik	0.107573327771059	0.00865338895887902	OG	16082487	chr1	16036644	16037143	16036893.5	-45593.5
209418	19154	chr1:16048144-16048643	4930444P10Rik	0.137493930030778	0.00962956423165551	OPC	16082487	chr1	16048144	16048643	16048393.5	-34093.5
209419	19159	chr1:16050643-16051142	4930444P10Rik	0.146314076274818	0.00384597949754228	AS	16082487	chr1	16050643	16051142	16050892.5	-31594.5
209420	211464	chr1:160527867-160528366	Gpr52	0.173591544158111	7.02487543102759e-06	IN	160577754	chr1	160527867	160528366	160528116.5	-49637.5
209421	211465	chr1:160528367-160528866	Gpr52	0.145365895608057	0.00568092750704718	IN	160577754	chr1	160528367	160528866	160528616.5	-49137.5
209422	211466	chr1:160528867-160529366	Gpr52	0.181936806684978	0.000321719255344965	IN	160577754	chr1	160528867	160529366	160529116.5	-48637.5
209423	211468	chr1:160529867-160530366	Gpr52	0.286707201126973	4.29674495860954e-06	IN	160577754	chr1	160529867	160530366	160530116.5	-47637.5
209424	211469	chr1:160530367-160530866	Gpr52	0.209948251364704	2.85157021329141e-08	fulldata	160577754	chr1	160530367	160530866	160530616.5	-47137.5
209425	211471	chr1:160531367-160531866	Gpr52	0.228854394036045	2.28837107788538e-05	MG	160577754	chr1	160531367	160531866	160531616.5	-46137.5
209426	211475	chr1:160533367-160533866	Gpr52	0.152548370540296	0.00498828348092084	OG	160577754	chr1	160533367	160533866	160533616.5	-44137.5
209427	211479	chr1:160535367-160535866	Gpr52	0.187835202088063	0.00109890170183302	OPC	160577754	chr1	160535367	160535866	160535616.5	-42137.5
209428	211489	chr1:160540367-160540866	Gpr52	0.136342123487078	0.0037051581205404	AS	160577754	chr1	160540367	160540866	160540616.5	-37137.5
209429	211494	chr1:160542867-160543366	Gpr52	0.142407397619126	8.88383799488857e-05	MG	160577754	chr1	160542867	160543366	160543116.5	-34637.5
209430	211495	chr1:160543367-160543866	Gpr52	0.129429921203892	0.00536348211242155	OPC	160577754	chr1	160543367	160543866	160543616.5	-34137.5
209431	211500	chr1:160545867-160546366	Gpr52	0.113797972035251	0.00378515546137359	fulldata	160577754	chr1	160545867	160546366	160546116.5	-31637.5
209432	211504	chr1:160547867-160548366	Gpr52	0.247038266236677	0.00346475003103186	fulldata	160577754	chr1	160547867	160548366	160548116.5	-29637.5
209433	211507	chr1:160549367-160549866	Gpr52	0.204785935099578	1.46926094291011e-07	Vas	160577754	chr1	160549367	160549866	160549616.5	-28137.5
209434	211510	chr1:160550867-160551366	Gpr52	0.129731011138485	0.00781747111028008	AS	160577754	chr1	160550867	160551366	160551116.5	-26637.5
209435	211511	chr1:160551367-160551866	Gpr52	0.302003149475749	1.20237482137409e-06	OPC	160577754	chr1	160551367	160551866	160551616.5	-26137.5
209436	211512	chr1:160551867-160552366	Gpr52	0.107518341200945	0.00387255075840032	fulldata	160577754	chr1	160551867	160552366	160552116.5	-25637.5
209437	211514	chr1:160552867-160553366	Gpr52	0.19608408433096	0.00589516467925499	OPC	160577754	chr1	160552867	160553366	160553116.5	-24637.5
209438	211516	chr1:160553867-160554366	Gpr52	0.205990511015945	0.000702391367454869	OPC	160577754	chr1	160553867	160554366	160554116.5	-23637.5
209439	211517	chr1:160554367-160554866	Gpr52	0.13230614167509	0.00871659368350297	OPC	160577754	chr1	160554367	160554866	160554616.5	-23137.5
209440	211518	chr1:160554867-160555366	Gpr52	0.131682863020708	0.00156243871949968	IN	160577754	chr1	160554867	160555366	160555116.5	-22637.5
209441	211519	chr1:160555367-160555866	Gpr52	0.100243607293308	0.00965454424540446	fulldata	160577754	chr1	160555367	160555866	160555616.5	-22137.5
209442	211523	chr1:160557367-160557866	Gpr52	0.140051161862718	0.00174679615946804	OG	160577754	chr1	160557367	160557866	160557616.5	-20137.5
209443	211524	chr1:160557867-160558366	Gpr52	0.116626385232441	0.000434925998262892	IN	160577754	chr1	160557867	160558366	160558116.5	-19637.5
209444	211525	chr1:160558367-160558866	Gpr52	0.105781497395037	0.00195647396982324	fulldata	160577754	chr1	160558367	160558866	160558616.5	-19137.5
209445	211529	chr1:160560367-160560866	Gpr52	0.172075605456444	0.00101490002735571	MG	160577754	chr1	160560367	160560866	160560616.5	-17137.5
209446	211533	chr1:160562367-160562866	Gpr52	0.13045501543879	0.00761004092737338	OG	160577754	chr1	160562367	160562866	160562616.5	-15137.5
209447	211534	chr1:160562867-160563366	Gpr52	0.128688571401706	0.00332888689179134	IN	160577754	chr1	160562867	160563366	160563116.5	-14637.5
209448	211535	chr1:160563367-160563866	Gpr52	0.114762072552333	0.000179022703439946	fulldata	160577754	chr1	160563367	160563866	160563616.5	-14137.5
209449	211537	chr1:160564367-160564866	Gpr52	0.135352435378747	0.00129677426128239	IN	160577754	chr1	160564367	160564866	160564616.5	-13137.5
209450	211538	chr1:160564867-160565366	Gpr52	0.146740303147799	0.000329610456775709	IN	160577754	chr1	160564867	160565366	160565116.5	-12637.5
209451	211539	chr1:160565367-160565866	Gpr52	0.124435591890752	0.000463129108066229	IN	160577754	chr1	160565367	160565866	160565616.5	-12137.5
209452	211541	chr1:160566367-160566866	Gpr52	0.148226768537023	0.000740177914994922	EN	160577754	chr1	160566367	160566866	160566616.5	-11137.5
209453	211542	chr1:160566867-160567366	Gpr52	0.123813263404156	0.000140293426589944	fulldata	160577754	chr1	160566867	160567366	160567116.5	-10637.5
209454	211543	chr1:160567367-160567866	Gpr52	0.136524721148889	0.000241233692627962	fulldata	160577754	chr1	160567367	160567866	160567616.5	-10137.5
209455	211544	chr1:160567867-160568366	Gpr52	0.132896921402922	0.00398469606781315	IN	160577754	chr1	160567867	160568366	160568116.5	-9637.5
209456	211546	chr1:160568867-160569366	Gpr52	0.178618705835192	1.01129393503818e-06	IN	160577754	chr1	160568867	160569366	160569116.5	-8637.5
209457	211547	chr1:160569367-160569866	Gpr52	0.230863301106193	9.20794042125195e-06	IN	160577754	chr1	160569367	160569866	160569616.5	-8137.5
209458	211548	chr1:160569867-160570366	Gpr52	0.210809050837801	4.36097837841487e-08	Vas	160577754	chr1	160569867	160570366	160570116.5	-7637.5
209459	211549	chr1:160570367-160570866	Gpr52	0.199024507081984	9.02580485416804e-05	IN	160577754	chr1	160570367	160570866	160570616.5	-7137.5
209460	211550	chr1:160570867-160571366	Gpr52	0.163194859688043	2.94420384930882e-05	IN	160577754	chr1	160570867	160571366	160571116.5	-6637.5
209461	211551	chr1:160571367-160571866	Gpr52	0.138134196764967	0.00103703876351924	IN	160577754	chr1	160571367	160571866	160571616.5	-6137.5
209462	211552	chr1:160571867-160572366	Gpr52	0.210956232480539	2.17863667661966e-07	IN	160577754	chr1	160571867	160572366	160572116.5	-5637.5
209463	211553	chr1:160572367-160572866	Gpr52	0.184550459593736	3.73666528608041e-07	IN	160577754	chr1	160572367	160572866	160572616.5	-5137.5
209464	211554	chr1:160572867-160573366	Gpr52	0.221884046779034	5.54297496790923e-10	IN	160577754	chr1	160572867	160573366	160573116.5	-4637.5
209465	211555	chr1:160573367-160573866	Gpr52	0.172215298752682	4.76615433965266e-05	IN	160577754	chr1	160573367	160573866	160573616.5	-4137.5
209466	211556	chr1:160573867-160574366	Gpr52	0.216388348448194	9.75577938497896e-05	IN	160577754	chr1	160573867	160574366	160574116.5	-3637.5
209467	211557	chr1:160574367-160574866	Gpr52	0.219172510820811	3.01674089697723e-06	IN	160577754	chr1	160574367	160574866	160574616.5	-3137.5
209468	211558	chr1:160574867-160575366	Gpr52	0.179141209588893	0.000105028542403907	IN	160577754	chr1	160574867	160575366	160575116.5	-2637.5
209469	211559	chr1:160575367-160575866	Gpr52	0.237564371048105	2.06079597830922e-12	IN	160577754	chr1	160575367	160575866	160575616.5	-2137.5
209470	211560	chr1:160575867-160576366	Gpr52	0.20707636047185	0.000395957562053906	IN	160577754	chr1	160575867	160576366	160576116.5	-1637.5
209471	211561	chr1:160576367-160576866	Gpr52	0.245106632275594	7.95022325750239e-09	IN	160577754	chr1	160576367	160576866	160576616.5	-1137.5
209472	211562	chr1:160576867-160577366	Gpr52	0.268419376689975	2.12119433129487e-10	IN	160577754	chr1	160576867	160577366	160577116.5	-637.5
209473	211563	chr1:160577367-160577866	Gpr52	0.300127580119287	1.55486666653104e-05	IN	160577754	chr1	160577367	160577866	160577616.5	-137.5
209474	211564	chr1:160577867-160578366	Gpr52	0.307022362027572	1.85182023670905e-06	IN	160577754	chr1	160577867	160578366	160578116.5	362.5
209475	211566	chr1:160578867-160579366	Gpr52	0.219785771585595	2.8395506689205e-05	IN	160577754	chr1	160578867	160579366	160579116.5	1362.5
209476	211567	chr1:160579367-160579866	Gpr52	0.265361399932398	0.00167417726805197	fulldata	160577754	chr1	160579367	160579866	160579616.5	1862.5
209477	211568	chr1:160579867-160580366	Gpr52	0.244169754177494	0.00176920988046059	fulldata	160577754	chr1	160579867	160580366	160580116.5	2362.5
209478	211569	chr1:160580367-160580865	Gpr52	0.139810935267393	0.00331325894786128	IN	160577754	chr1	160580367	160580865	160580616	2862
209479	211570	chr1:160580866-160581365	Gpr52	0.208339339601645	0.0045034578083919	OPC	160577754	chr1	160580866	160581365	160581115.5	3361.5
209480	19174	chr1:16058143-16058642	Rpl7	0.167981211783001	0.00191721548693968	Vas	16104434	chr1	16058143	16058642	16058392.5	-46041.5
209481	211572	chr1:160581866-160582365	Gpr52	0.14359971068469	0.00734177287768933	Vas	160577754	chr1	160581866	160582365	160582115.5	4361.5
209482	211576	chr1:160583866-160584365	Gpr52	0.118775375439124	0.00259396514361776	IN	160577754	chr1	160583866	160584365	160584115.5	6361.5
209483	211581	chr1:160586366-160586865	Gpr52	0.223637319166594	2.66273007920592e-06	MG	160577754	chr1	160586366	160586865	160586615.5	8861.5
209484	19175	chr1:16058643-16059142	4930444P10Rik	0.146029932197498	0.00173332928240433	EN	16082487	chr1	16058643	16059142	16058892.5	-23594.5
209485	211583	chr1:160587366-160587865	Gpr52	0.218170636740074	3.81359595594821e-05	Vas	160577754	chr1	160587366	160587865	160587615.5	9861.5
209486	211584	chr1:160587866-160588365	Gpr52	0.140581661752215	0.0004010471646827	MG	160577754	chr1	160587866	160588365	160588115.5	10361.5
209487	211586	chr1:160588866-160589365	Gpr52	0.256992516795646	0.00235487505767329	OPC	160577754	chr1	160588866	160589365	160589115.5	11361.5
209488	211588	chr1:160589866-160590365	Gpr52	0.17070630355626	0.0013824076775194	MG	160577754	chr1	160589866	160590365	160590115.5	12361.5
209489	211592	chr1:160591866-160592365	Gpr52	0.13402198360223	0.00118866405147666	IN	160577754	chr1	160591866	160592365	160592115.5	14361.5
209490	211593	chr1:160592366-160592865	Gpr52	0.117417860167951	0.00882449865959278	IN	160577754	chr1	160592366	160592865	160592615.5	14861.5
209491	211594	chr1:160592866-160593365	Gpr52	0.104149746830984	0.00865123201752827	EN	160577754	chr1	160592866	160593365	160593115.5	15361.5
209492	211595	chr1:160593366-160593865	Gpr52	0.132418672911875	0.00178367597261164	IN	160577754	chr1	160593366	160593865	160593615.5	15861.5
209493	211596	chr1:160593866-160594365	Gpr52	0.219729145722389	5.21272397113748e-06	IN	160577754	chr1	160593866	160594365	160594115.5	16361.5
209494	211597	chr1:160594366-160594865	Gpr52	0.21410836366682	3.90084295609494e-06	OPC	160577754	chr1	160594366	160594865	160594615.5	16861.5
209495	211598	chr1:160594866-160595365	Gpr52	0.121717586854679	1.63676511805155e-05	IN	160577754	chr1	160594866	160595365	160595115.5	17361.5
209496	211599	chr1:160595366-160595865	Gpr52	0.116831034752751	0.00192281760865465	fulldata	160577754	chr1	160595366	160595865	160595615.5	17861.5
209497	211601	chr1:160596366-160596865	Gpr52	0.103207006272172	0.00640760397059781	fulldata	160577754	chr1	160596366	160596865	160596615.5	18861.5
209498	211602	chr1:160596866-160597365	Gpr52	0.206124405263628	1.81996874870638e-06	Vas	160577754	chr1	160596866	160597365	160597115.5	19361.5
209499	211603	chr1:160597366-160597865	Gpr52	0.206124405263628	0.000270039891161256	Vas	160577754	chr1	160597366	160597865	160597615.5	19861.5
209500	211604	chr1:160597866-160598365	Gpr52	0.189698659007836	7.46426020992175e-09	IN	160577754	chr1	160597866	160598365	160598115.5	20361.5
209501	211605	chr1:160598366-160598865	Gpr52	0.174516840168454	6.09576068244522e-06	IN	160577754	chr1	160598366	160598865	160598615.5	20861.5
209502	211608	chr1:160599866-160600365	Gpr52	0.100759922543135	0.00626620294772284	Vas	160577754	chr1	160599866	160600365	160600115.5	22361.5
209503	211611	chr1:160601366-160601865	Gpr52	0.104380858886596	0.00855672230595328	IN	160577754	chr1	160601366	160601865	160601615.5	23861.5
209504	211617	chr1:160604366-160604865	Gpr52	0.203447464935529	4.77065054127479e-11	Vas	160577754	chr1	160604366	160604865	160604615.5	26861.5
209505	211618	chr1:160604866-160605365	Gpr52	0.124362325211098	4.69482211076233e-05	IN	160577754	chr1	160604866	160605365	160605115.5	27361.5
209506	211619	chr1:160605366-160605865	Gpr52	0.156793031963194	2.82053096649637e-05	IN	160577754	chr1	160605366	160605865	160605615.5	27861.5
209507	211620	chr1:160605866-160606365	Gpr52	0.116463822778938	0.00794169800499722	OG	160577754	chr1	160605866	160606365	160606115.5	28361.5
209508	211622	chr1:160606866-160607365	Gpr52	0.108803167478204	0.00725329154404397	IN	160577754	chr1	160606866	160607365	160607115.5	29361.5
209509	211623	chr1:160607366-160607865	Gpr52	0.151157467435055	6.28955120268726e-05	IN	160577754	chr1	160607366	160607865	160607615.5	29861.5
209510	211624	chr1:160607866-160608365	Gpr52	0.166251616852949	4.48815133280434e-07	fulldata	160577754	chr1	160607866	160608365	160608115.5	30361.5
209511	211625	chr1:160608366-160608865	Gpr52	0.346601395342154	3.15948397682231e-05	IN	160577754	chr1	160608366	160608865	160608615.5	30861.5
209512	211626	chr1:160608866-160609365	Gpr52	0.266583415815276	3.64954133580397e-09	IN	160577754	chr1	160608866	160609365	160609115.5	31361.5
209513	211627	chr1:160609366-160609865	Gpr52	0.123337945575565	0.000153039743393757	IN	160577754	chr1	160609366	160609865	160609615.5	31861.5
209514	211628	chr1:160609866-160610365	Gpr52	0.142372913324282	0.00971627185262158	OPC	160577754	chr1	160609866	160610365	160610115.5	32361.5
209515	211629	chr1:160610366-160610865	Gpr52	0.130989133465898	0.001392033744268	IN	160577754	chr1	160610366	160610865	160610615.5	32861.5
209516	211631	chr1:160611366-160611865	Gpr52	0.113005200165503	0.00212434455629462	IN	160577754	chr1	160611366	160611865	160611615.5	33861.5
209517	211636	chr1:160613866-160614365	Gpr52	0.134121181926625	0.00548754832757181	Vas	160577754	chr1	160613866	160614365	160614115.5	36361.5
209518	211641	chr1:160616366-160616865	Gpr52	0.133671840051502	0.0047432895027707	IN	160577754	chr1	160616366	160616865	160616615.5	38861.5
209519	211643	chr1:160617366-160617865	Gpr52	0.142209764962427	0.00102117266368451	fulldata	160577754	chr1	160617366	160617865	160617615.5	39861.5
209520	211646	chr1:160618866-160619365	Gpr52	0.19943205444338	0.000248447382885097	Vas	160577754	chr1	160618866	160619365	160619115.5	41361.5
209521	211647	chr1:160619366-160619865	Gpr52	0.21410836366682	0.00742745222743557	OPC	160577754	chr1	160619366	160619865	160619615.5	41861.5
209522	211648	chr1:160619866-160620365	Gpr52	0.123805835018047	0.00394636809610849	fulldata	160577754	chr1	160619866	160620365	160620115.5	42361.5
209523	211649	chr1:160620366-160620865	Gpr52	0.183385342861563	0.00119819377507069	fulldata	160577754	chr1	160620366	160620865	160620615.5	42861.5
209524	211650	chr1:160620866-160621365	Gpr52	0.161175542700194	0.00672651943386704	MG	160577754	chr1	160620866	160621365	160621115.5	43361.5
209525	211652	chr1:160621866-160622365	Gpr52	0.113544635172904	0.00100247065042369	IN	160577754	chr1	160621866	160622365	160622115.5	44361.5
209526	211653	chr1:160622366-160622865	Gpr52	0.128880890930916	0.00303284188950492	OG	160577754	chr1	160622366	160622865	160622615.5	44861.5
209527	19185	chr1:16063643-16064142	4930444P10Rik	0.131450388177255	0.00340044141193296	EN	16082487	chr1	16063643	16064142	16063892.5	-18594.5
209528	19186	chr1:16064143-16064642	4930444P10Rik	0.127942059592296	0.000148919219041255	fulldata	16082487	chr1	16064143	16064642	16064392.5	-18094.5
209529	19189	chr1:16065643-16066142	4930444P10Rik	0.180121308075742	0.000508195572893166	MG	16082487	chr1	16065643	16066142	16065892.5	-16594.5
209530	19200	chr1:16071143-16071642	Rdh10	0.114155284679173	0.00841545850962166	IN	16105882	chr1	16071143	16071642	16071392.5	-34489.5
209531	19201	chr1:16071643-16072142	Rdh10	0.123655244670546	0.0085297274159295	AS	16105882	chr1	16071643	16072142	16071892.5	-33989.5
209532	19205	chr1:16073643-16074142	4930444P10Rik	0.155366883071801	0.00825733778954674	MG	16082487	chr1	16073643	16074142	16073892.5	-8594.5
209533	19206	chr1:16074143-16074642	4930444P10Rik	0.105901070879675	0.00234652808787894	fulldata	16082487	chr1	16074143	16074642	16074392.5	-8094.5
209534	19212	chr1:16077143-16077642	Rpl7	0.156389043012705	0.00320042842877843	MG	16104434	chr1	16077143	16077642	16077392.5	-27041.5
209535	19217	chr1:16079643-16080142	4930444P10Rik	0.125603419163726	0.000131250241554581	EN	16082487	chr1	16079643	16080142	16079892.5	-2594.5
209536	19223	chr1:16082643-16083142	4930444P10Rik	0.116694273722992	0.00257283669129837	EN	16082487	chr1	16082643	16083142	16082892.5	405.5
209537	19224	chr1:16083143-16083642	4930444P10Rik	0.15388150598998	0.00863057496078334	OPC	16082487	chr1	16083143	16083642	16083392.5	905.5
209538	19225	chr1:16083643-16084142	4930444P10Rik	0.183117126958954	5.3473898011136e-05	MG	16082487	chr1	16083643	16084142	16083892.5	1405.5
209539	19226	chr1:16084143-16084642	4930444P10Rik	0.143836859765655	0.00289410497302844	MG	16082487	chr1	16084143	16084642	16084392.5	1905.5
209540	212140	chr1:160865861-160866360	Rc3h1	0.105993818763829	0.00207249599562398	OG	160906411	chr1	160865861	160866360	160866110.5	-40300.5
209541	212141	chr1:160866361-160866860	Rc3h1	0.113338835403981	0.0043647857391198	EN	160906411	chr1	160866361	160866860	160866610.5	-39800.5
209542	19234	chr1:16088143-16088642	4930444P10Rik	0.158836757276569	0.00187258513128674	AS	16082487	chr1	16088143	16088642	16088392.5	5905.5
209543	19235	chr1:16088643-16089142	4930444P10Rik	0.127812174178906	0.0056021364521428	AS	16082487	chr1	16088643	16089142	16088892.5	6405.5
209544	212236	chr1:160913861-160914360	Rc3h1	0.17584249857804	0.00174917076206493	OPC	160906411	chr1	160913861	160914360	160914110.5	7699.5
209545	19241	chr1:16091643-16092142	4930444P10Rik	0.155473282042035	0.00201095693312225	MG	16082487	chr1	16091643	16092142	16091892.5	9405.5
209546	212269	chr1:160930360-160930859	Serpinc1	0.175851939698084	0.00857265703689125	MG	160978606	chr1	160930360	160930859	160930609.5	-47996.5
209547	212275	chr1:160933360-160933859	Rc3h1	0.183994096161383	0.0016245822078621	AS	160906411	chr1	160933360	160933859	160933609.5	27198.5
209548	212280	chr1:160935860-160936359	Serpinc1	0.161302775997003	9.53589890763107e-05	Vas	160978606	chr1	160935860	160936359	160936109.5	-42496.5
209549	212281	chr1:160936360-160936859	Serpinc1	0.12422690610665	0.00670000406025761	OG	160978606	chr1	160936360	160936859	160936609.5	-41996.5
209550	19245	chr1:16093643-16094142	Rdh10	0.143911257099381	0.00309583009764547	IN	16105882	chr1	16093643	16094142	16093892.5	-11989.5
209551	212283	chr1:160937360-160937859	Serpinc1	0.10097379301846	0.00278558528944128	IN	160978606	chr1	160937360	160937859	160937609.5	-40996.5
209552	212287	chr1:160939360-160939859	Serpinc1	0.128792795753232	0.000675482241019432	Vas	160978606	chr1	160939360	160939859	160939609.5	-38996.5
209553	212294	chr1:160942860-160943359	Serpinc1	0.109151091271405	0.00876742791830465	MG	160978606	chr1	160942860	160943359	160943109.5	-35496.5
209554	212298	chr1:160944860-160945359	Serpinc1	0.141771914705108	0.000697129277194897	Vas	160978606	chr1	160944860	160945359	160945109.5	-33496.5
209555	212305	chr1:160948360-160948859	Serpinc1	0.152397898862912	0.00418288684765566	AS	160978606	chr1	160948360	160948859	160948609.5	-29996.5
209556	19248	chr1:16095143-16095642	4930444P10Rik	0.146717054205907	0.00208387990672221	Vas	16082487	chr1	16095143	16095642	16095392.5	12905.5
209557	19249	chr1:16095643-16096142	Rdh10	0.123292922202918	0.00677967079273445	MG	16105882	chr1	16095643	16096142	16095892.5	-9989.5
209558	212330	chr1:160960860-160961359	Serpinc1	0.166232561960567	0.00161589461429279	Vas	160978606	chr1	160960860	160961359	160961109.5	-17496.5
209559	212334	chr1:160962860-160963359	Serpinc1	0.133784764580876	0.00742429429838676	Vas	160978606	chr1	160962860	160963359	160963109.5	-15496.5
209560	19251	chr1:16096643-16097142	4930444P10Rik	0.11074602892493	0.00264556964102058	fulldata	16082487	chr1	16096643	16097142	16096892.5	14405.5
209561	212352	chr1:160971860-160972359	Serpinc1	0.19301752601026	0.00234033066886574	Vas	160978606	chr1	160971860	160972359	160972109.5	-6496.5
209562	212358	chr1:160974859-160975358	Serpinc1	0.133784764580876	0.00061959173130921	Vas	160978606	chr1	160974859	160975358	160975108.5	-3497.5
209563	19253	chr1:16097643-16098142	Rdh10	0.10358544578974	0.00495089450002328	EN	16105882	chr1	16097643	16098142	16097892.5	-7989.5
209564	212370	chr1:160980859-160981358	Serpinc1	0.202276321330834	0.00303350871826891	OPC	160978606	chr1	160980859	160981358	160981108.5	2502.5
209565	19254	chr1:16098143-16098642	Rdh10	0.183055672207751	0.00520388808856909	OPC	16105882	chr1	16098143	16098642	16098392.5	-7489.5
209566	212373	chr1:160982359-160982858	Serpinc1	0.117076755831717	0.00781660803388429	OG	160978606	chr1	160982359	160982858	160982608.5	4002.5
209567	212375	chr1:160983359-160983858	Serpinc1	0.143406333329199	0.000384626715914549	OG	160978606	chr1	160983359	160983858	160983608.5	5002.5
209568	212377	chr1:160984359-160984858	Serpinc1	0.197906926468205	3.03257726629313e-05	MG	160978606	chr1	160984359	160984858	160984608.5	6002.5
209569	212378	chr1:160984859-160985358	Zbtb37	0.138825135631351	0.00418194946842376	AS	161034222	chr1	160984859	160985358	160985108.5	-49113.5
209570	212384	chr1:160987859-160988358	Serpinc1	0.113476084886557	0.0028332662949635	EN	160978606	chr1	160987859	160988358	160988108.5	9502.5
209571	212385	chr1:160988359-160988858	Zbtb37	0.111045998210253	0.00827764668369746	MG	161034222	chr1	160988359	160988858	160988608.5	-45613.5
209572	212387	chr1:160989359-160989858	Serpinc1	0.160741396250157	0.00337565439870624	Vas	160978606	chr1	160989359	160989858	160989608.5	11002.5
209573	212395	chr1:160993359-160993858	Serpinc1	0.165302324815613	0.00032842128368904	OPC	160978606	chr1	160993359	160993858	160993608.5	15002.5
209574	212400	chr1:160995859-160996358	Zbtb37	0.12769797603958	0.00886147786050062	Vas	161034222	chr1	160995859	160996358	160996108.5	-38113.5
209575	212412	chr1:161001859-161002358	Zbtb37	0.112191370950193	0.00180500444347387	OG	161034222	chr1	161001859	161002358	161002108.5	-32113.5
209576	212415	chr1:161003359-161003858	Zbtb37	0.157725299815694	0.00774335929526648	OPC	161034222	chr1	161003359	161003858	161003608.5	-30613.5
209577	212424	chr1:161007859-161008358	Zbtb37	0.114332273326822	0.00892359410919963	EN	161034222	chr1	161007859	161008358	161008108.5	-26113.5
209578	212428	chr1:161009859-161010358	Serpinc1	0.179356388124121	0.00246050129711084	AS	160978606	chr1	161009859	161010358	161010108.5	31502.5
209579	212430	chr1:161010859-161011358	Zbtb37	0.108864988824448	0.00476999693412072	OG	161034222	chr1	161010859	161011358	161011108.5	-23113.5
209580	212431	chr1:161011359-161011858	Serpinc1	0.216349314868643	4.4839456703194e-08	Vas	160978606	chr1	161011359	161011858	161011608.5	33002.5
209581	212432	chr1:161011859-161012358	Serpinc1	0.208364331941709	0.00365413961850325	Vas	160978606	chr1	161011859	161012358	161012108.5	33502.5
209582	212435	chr1:161013359-161013858	Serpinc1	0.105546944361857	0.00442994239474404	OG	160978606	chr1	161013359	161013858	161013608.5	35002.5
209583	212437	chr1:161014359-161014858	Serpinc1	0.129333763397401	0.00557628977427183	OPC	160978606	chr1	161014359	161014858	161014608.5	36002.5
209584	212441	chr1:161016359-161016858	Serpinc1	0.17754437688788	0.000572301102490846	MG	160978606	chr1	161016359	161016858	161016608.5	38002.5
209585	212451	chr1:161021359-161021858	Serpinc1	0.14013705967703	0.00087567797456789	MG	160978606	chr1	161021359	161021858	161021608.5	43002.5
209586	212456	chr1:161023859-161024358	Serpinc1	0.114369292430046	0.00395141428602919	EN	160978606	chr1	161023859	161024358	161024108.5	45502.5
209587	212469	chr1:161030358-161030857	Cenpl	0.245438475572324	0.000672352588334646	OPC	161070767	chr1	161030358	161030857	161030607.5	-40159.5
209588	212470	chr1:161030858-161031357	Cenpl	0.168078505632483	0.00232421679856476	OPC	161070767	chr1	161030858	161031357	161031107.5	-39659.5
209589	212481	chr1:161036358-161036857	Zbtb37	0.245449684436107	0.00105441555713714	AS	161034222	chr1	161036358	161036857	161036607.5	2385.5
209590	19266	chr1:16104143-16104642	Rdh10	0.290211132715318	0.00389421321689631	OPC	16105882	chr1	16104143	16104642	16104392.5	-1489.5
209591	212492	chr1:161041858-161042357	Zbtb37	0.192724068082517	0.0042380105321338	OPC	161034222	chr1	161041858	161042357	161042107.5	7885.5
209592	212495	chr1:161043358-161043857	Dars2	0.117262553832427	0.00377658951000215	OG	161070002	chr1	161043358	161043857	161043607.5	-26394.5
209593	212497	chr1:161044358-161044857	Dars2	0.101673320121726	0.00401818016268896	OG	161070002	chr1	161044358	161044857	161044607.5	-25394.5
209594	212504	chr1:161047858-161048357	Zbtb37	0.111112672257334	0.00880655522230933	MG	161034222	chr1	161047858	161048357	161048107.5	13885.5
209595	212509	chr1:161050358-161050857	Zbtb37	0.106259028429495	0.00275615401834917	EN	161034222	chr1	161050358	161050857	161050607.5	16385.5
209596	212514	chr1:161052858-161053357	Cenpl	0.126410130750871	0.00276129847399931	MG	161070767	chr1	161052858	161053357	161053107.5	-17659.5
209597	19269	chr1:16105643-16106142	Rdh10	0.284747039076857	0.0085403204873663	OPC	16105882	chr1	16105643	16106142	16105892.5	10.5
209598	19270	chr1:16106143-16106642	Rdh10	0.207856441934794	0.00185997191699849	IN	16105882	chr1	16106143	16106642	16106392.5	510.5
209599	212533	chr1:161062358-161062857	Cenpl	0.164202063210032	0.00824449552050877	OPC	161070767	chr1	161062358	161062857	161062607.5	-8159.5
209600	212534	chr1:161062858-161063357	Cenpl	0.147089853642157	0.00659034520308788	Vas	161070767	chr1	161062858	161063357	161063107.5	-7659.5
209601	212535	chr1:161063358-161063857	Cenpl	0.147089853642157	0.000217835316433934	Vas	161070767	chr1	161063358	161063857	161063607.5	-7159.5
209602	212544	chr1:161067858-161068357	Zbtb37	0.14925842051215	0.00403726889703526	AS	161034222	chr1	161067858	161068357	161068107.5	33885.5
209603	212545	chr1:161068358-161068857	Cenpl	0.171713741256799	0.00182978828979208	MG	161070767	chr1	161068358	161068857	161068607.5	-2159.5
209604	212551	chr1:161071358-161071857	Zbtb37	0.204576595742716	0.00152987691810302	OPC	161034222	chr1	161071358	161071857	161071607.5	37385.5
209605	212556	chr1:161073858-161074357	Cenpl	0.133161946125953	0.00990970936948166	AS	161070767	chr1	161073858	161074357	161074107.5	3340.5
209606	19273	chr1:16107643-16108142	4930444P10Rik	0.11406243806362	0.00491323968335922	EN	16082487	chr1	16107643	16108142	16107892.5	25405.5
209607	212581	chr1:161086357-161086856	Cenpl	0.156306857160392	0.00270784030187243	OPC	161070767	chr1	161086357	161086856	161086606.5	15839.5
209608	212591	chr1:161091357-161091856	Cenpl	0.140412250776854	0.00602081926353726	MG	161070767	chr1	161091357	161091856	161091606.5	20839.5
209609	212598	chr1:161094857-161095356	Cenpl	0.146583816084493	0.00425898532048752	OPC	161070767	chr1	161094857	161095356	161095106.5	24339.5
209610	212613	chr1:161102357-161102856	Cenpl	0.115470394442951	0.00213673028749028	EN	161070767	chr1	161102357	161102856	161102606.5	31839.5
209611	212621	chr1:161106357-161106856	Dars2	0.101903845498753	0.00388711063050362	OG	161070002	chr1	161106357	161106856	161106606.5	36604.5
209612	212622	chr1:161106857-161107356	Dars2	0.101992794406406	0.00692732016662034	OG	161070002	chr1	161106857	161107356	161107106.5	37104.5
209613	19280	chr1:16111143-16111642	Rdh10	0.168366870648	0.00643847088601679	AS	16105882	chr1	16111143	16111642	16111392.5	5510.5
209614	212632	chr1:161111857-161112356	Cenpl	0.130230586723895	0.00685832055559465	MG	161070767	chr1	161111857	161112356	161112106.5	41339.5
209615	212633	chr1:161112357-161112856	Cenpl	0.126077017407564	0.00143696656758829	Vas	161070767	chr1	161112357	161112856	161112606.5	41839.5
209616	212635	chr1:161113357-161113856	Cenpl	0.12509967618735	0.00134842060838558	Vas	161070767	chr1	161113357	161113856	161113606.5	42839.5
209617	212639	chr1:161115357-161115856	Cenpl	0.159599344077434	0.000232236353292281	Vas	161070767	chr1	161115357	161115856	161115606.5	44839.5
209618	212641	chr1:161116357-161116856	Klhl20	0.121271597872341	0.00708024215587844	MG	161131480	chr1	161116357	161116856	161116606.5	-14873.5
209619	19281	chr1:16111643-16112142	4930444P10Rik	0.107756779604351	0.0064586516896229	EN	16082487	chr1	16111643	16112142	16111892.5	29405.5
209620	212672	chr1:161131857-161132356	Klhl20	0.135637246512012	0.0025613497979331	MG	161131480	chr1	161131857	161132356	161132106.5	626.5
209621	212678	chr1:161134857-161135356	Klhl20	0.135175451869802	0.00368620850573231	MG	161131480	chr1	161134857	161135356	161135106.5	3626.5
209622	19285	chr1:16113643-16114142	Rdh10	0.169447289411609	0.00503553889770625	OPC	16105882	chr1	16113643	16114142	16113892.5	8010.5
209623	212693	chr1:161142357-161142855	Ankrd45	0.353281547614326	0.00139167165869536	fulldata	161142546	chr1	161142357	161142855	161142606	60
209624	212694	chr1:161142856-161143355	Ankrd45	0.334392461891435	0.000390007483373478	fulldata	161142546	chr1	161142856	161143355	161143105.5	559.5
209625	212695	chr1:161143356-161143855	Ankrd45	0.349879030746227	0.00100526450344063	fulldata	161142546	chr1	161143356	161143855	161143605.5	1059.5
209626	212699	chr1:161145356-161145855	Ankrd45	0.252938104348694	0.00235728230928789	IN	161142546	chr1	161145356	161145855	161145605.5	3059.5
209627	212700	chr1:161145856-161146355	Ankrd45	0.145586303316295	0.00318260857183472	AS	161142546	chr1	161145856	161146355	161146105.5	3559.5
209628	212702	chr1:161146856-161147355	Ankrd45	0.116617240623392	0.00100017799049645	fulldata	161142546	chr1	161146856	161147355	161147105.5	4559.5
209629	212707	chr1:161149356-161149855	Ankrd45	0.129642543250541	0.000777165286958481	OG	161142546	chr1	161149356	161149855	161149605.5	7059.5
209630	212712	chr1:161151856-161152355	Ankrd45	0.1057961774283	0.00729813760369091	fulldata	161142546	chr1	161151856	161152355	161152105.5	9559.5
209631	212743	chr1:161167356-161167855	Ankrd45	0.107965040693665	0.00850812661841116	IN	161142546	chr1	161167356	161167855	161167605.5	25059.5
209632	212744	chr1:161167856-161168355	Ankrd45	0.137580778784455	0.00880342052294814	IN	161142546	chr1	161167856	161168355	161168105.5	25559.5
209633	212750	chr1:161170856-161171355	Ankrd45	0.283762206390178	0.00648460090987002	IN	161142546	chr1	161170856	161171355	161171105.5	28559.5
209634	19298	chr1:16120143-16120642	4930444P10Rik	0.153029439296731	0.00031320610364094	IN	16082487	chr1	16120143	16120642	16120392.5	37905.5
209635	212818	chr1:161204855-161205354	Prdx6	0.123289044005561	0.00911640767084665	MG	161251211	chr1	161204855	161205354	161205104.5	-46106.5
209636	19299	chr1:16120643-16121142	Rdh10	0.228996996723706	0.000586907688650218	IN	16105882	chr1	16120643	16121142	16120892.5	15010.5
209637	212834	chr1:161212855-161213354	Prdx6	0.139145207545529	0.00852263138670428	Vas	161251211	chr1	161212855	161213354	161213104.5	-38106.5
209638	212852	chr1:161221855-161222354	Prdx6	0.138064208271011	0.000285816967957375	OG	161251211	chr1	161221855	161222354	161222104.5	-29106.5
209639	212853	chr1:161222355-161222854	Prdx6	0.104079426834223	0.00934059625795058	OG	161251211	chr1	161222355	161222854	161222604.5	-28606.5
209640	212854	chr1:161222855-161223354	Prdx6	0.180072578697896	0.00167805880781102	Vas	161251211	chr1	161222855	161223354	161223104.5	-28106.5
209641	212855	chr1:161223355-161223854	Prdx6	0.210769265339933	0.00113775087334145	Vas	161251211	chr1	161223355	161223854	161223604.5	-27606.5
209642	212857	chr1:161224355-161224854	Prdx6	0.30114995760463	5.10704193228406e-05	Vas	161251211	chr1	161224355	161224854	161224604.5	-26606.5
209643	212858	chr1:161224855-161225354	Prdx6	0.383812755789274	2.28962918443765e-05	Vas	161251211	chr1	161224855	161225354	161225104.5	-26106.5
209644	212869	chr1:161230355-161230854	Prdx6	0.143034640406601	0.00602210871541897	AS	161251211	chr1	161230355	161230854	161230604.5	-20606.5
209645	212878	chr1:161234855-161235354	Prdx6	0.21760111044799	0.00656694290505444	OPC	161251211	chr1	161234855	161235354	161235104.5	-16106.5
209646	212884	chr1:161237855-161238354	Prdx6	0.115607580708263	0.00982482894964298	fulldata	161251211	chr1	161237855	161238354	161238104.5	-13106.5
209647	212887	chr1:161239355-161239854	Prdx6	0.112078777160013	0.00192323412905804	fulldata	161251211	chr1	161239355	161239854	161239604.5	-11606.5
209648	212893	chr1:161242355-161242854	Prdx6	0.117472100005026	0.00306705621196357	fulldata	161251211	chr1	161242355	161242854	161242604.5	-8606.5
209649	212898	chr1:161244855-161245354	Prdx6	0.13162894871339	0.00194440104148241	fulldata	161251211	chr1	161244855	161245354	161245104.5	-6106.5
209650	212899	chr1:161245355-161245854	Prdx6	0.192837981911205	0.00165559633262924	Vas	161251211	chr1	161245355	161245854	161245604.5	-5606.5
209651	212902	chr1:161246855-161247354	Prdx6	0.187028766499733	0.00277746892820452	fulldata	161251211	chr1	161246855	161247354	161247104.5	-4106.5
209652	212903	chr1:161247355-161247854	Prdx6	0.244943451803537	0.000819452147937993	Vas	161251211	chr1	161247355	161247854	161247604.5	-3606.5
209653	212904	chr1:161247855-161248354	Prdx6	0.24930997305745	0.00100382654419495	fulldata	161251211	chr1	161247855	161248354	161248104.5	-3106.5
209654	212905	chr1:161248355-161248854	Prdx6	0.235522579640154	0.00359707634697981	fulldata	161251211	chr1	161248355	161248854	161248604.5	-2606.5
209655	212907	chr1:161249355-161249854	Prdx6	0.183825481256092	0.00789609879069142	IN	161251211	chr1	161249355	161249854	161249604.5	-1606.5
209656	212910	chr1:161250855-161251354	Prdx6	0.207356157161802	0.00513877909367599	OG	161251211	chr1	161250855	161251354	161251104.5	-106.5
209657	212922	chr1:161256854-161257353	Prdx6	0.156881621501638	0.000990218479759664	fulldata	161251211	chr1	161256854	161257353	161257103.5	5892.5
209658	212923	chr1:161257354-161257853	Prdx6	0.108189278446306	0.00205388977084897	fulldata	161251211	chr1	161257354	161257853	161257603.5	6392.5
209659	212924	chr1:161257854-161258353	Prdx6	0.174827916137549	0.00519802514217171	Vas	161251211	chr1	161257854	161258353	161258103.5	6892.5
209660	212930	chr1:161260854-161261353	Prdx6	0.106892340300631	0.00286041755537636	fulldata	161251211	chr1	161260854	161261353	161261103.5	9892.5
209661	212945	chr1:161268354-161268853	Prdx6	0.10707481427438	0.00246246681842677	fulldata	161251211	chr1	161268354	161268853	161268603.5	17392.5
209662	212946	chr1:161268854-161269353	Prdx6	0.15734942893639	1.26911821580755e-05	fulldata	161251211	chr1	161268854	161269353	161269103.5	17892.5
209663	212947	chr1:161269354-161269853	Prdx6	0.321906378700857	7.32236111098405e-05	fulldata	161251211	chr1	161269354	161269853	161269603.5	18392.5
209664	212948	chr1:161269854-161270353	Prdx6	0.185384775115312	0.000677977956084708	fulldata	161251211	chr1	161269854	161270353	161270103.5	18892.5
209665	212949	chr1:161270354-161270853	Prdx6	0.156330687897108	3.4256764571805e-05	fulldata	161251211	chr1	161270354	161270853	161270603.5	19392.5
209666	212950	chr1:161270854-161271353	Prdx6	0.11675342252543	0.000467804912227088	fulldata	161251211	chr1	161270854	161271353	161271103.5	19892.5
209667	212954	chr1:161272854-161273353	Prdx6	0.11622416341054	0.0045445815645071	fulldata	161251211	chr1	161272854	161273353	161273103.5	21892.5
209668	212955	chr1:161273354-161273853	Prdx6	0.406254300577848	1.01156938381308e-09	Vas	161251211	chr1	161273354	161273853	161273603.5	22392.5
209669	212956	chr1:161273854-161274353	Prdx6	0.265584603242321	3.5679347174522e-06	fulldata	161251211	chr1	161273854	161274353	161274103.5	22892.5
209670	212957	chr1:161274354-161274853	Prdx6	0.150873983231878	0.00117022737501926	fulldata	161251211	chr1	161274354	161274853	161274603.5	23392.5
209671	212958	chr1:161274854-161275353	Prdx6	0.146667272575979	0.000685670791005344	fulldata	161251211	chr1	161274854	161275353	161275103.5	23892.5
209672	212967	chr1:161279354-161279853	Prdx6	0.10149700880588	0.000161509641655955	fulldata	161251211	chr1	161279354	161279853	161279603.5	28392.5
209673	19315	chr1:16128643-16129142	4930444P10Rik	0.109902627538984	0.00217743708075679	EN	16082487	chr1	16128643	16129142	16128892.5	46405.5
209674	212982	chr1:161286854-161287353	Prdx6	0.265315496238669	0.000208215088238428	Vas	161251211	chr1	161286854	161287353	161287103.5	35892.5
209675	19317	chr1:16129643-16130142	Rdh10	0.126429082684716	0.00209362366038812	MG	16105882	chr1	16129643	16130142	16129892.5	24010.5
209676	213006	chr1:161298854-161299353	Prdx6	0.164076950535464	0.00951359828175957	OPC	161251211	chr1	161298854	161299353	161299103.5	47892.5
209677	19319	chr1:16130643-16131142	4930444P10Rik	0.113427622293056	0.00501691400064985	fulldata	16082487	chr1	16130643	16131142	16130892.5	48405.5
209678	19320	chr1:16131143-16131642	Rpl7	0.148374571921894	0.00578605794595077	Vas	16104434	chr1	16131143	16131642	16131392.5	26958.5
209679	19322	chr1:16132143-16132642	4930444P10Rik	0.134523772366383	0.0039140749664448	AS	16082487	chr1	16132143	16132642	16132392.5	49905.5
209680	19323	chr1:16132643-16133142	Rdh10	0.157035567364493	0.00508937760093731	IN	16105882	chr1	16132643	16133142	16132892.5	27010.5
209681	213100	chr1:161345853-161346352	Tnfsf4	0.148750812576185	0.00508911813180069	Vas	161395438	chr1	161345853	161346352	161346102.5	-49335.5
209682	213105	chr1:161348353-161348852	Tnfsf4	0.166576299972428	0.00212488913381126	MG	161395438	chr1	161348353	161348852	161348602.5	-46835.5
209683	213106	chr1:161348853-161349352	Tnfsf4	0.158300443903602	0.000109893752781698	OG	161395438	chr1	161348853	161349352	161349102.5	-46335.5
209684	213108	chr1:161349853-161350352	Tnfsf4	0.117590342419673	0.00153054517932416	EN	161395438	chr1	161349853	161350352	161350102.5	-45335.5
209685	213109	chr1:161350353-161350852	Tnfsf4	0.106154281135735	0.0050510097553238	EN	161395438	chr1	161350353	161350852	161350602.5	-44835.5
209686	213114	chr1:161352853-161353352	Tnfsf4	0.229643715157206	2.74403832989378e-11	Vas	161395438	chr1	161352853	161353352	161353102.5	-42335.5
209687	213117	chr1:161354353-161354852	Tnfsf4	0.193279042609828	4.13427269763122e-06	OG	161395438	chr1	161354353	161354852	161354602.5	-40835.5
209688	213122	chr1:161356853-161357352	Tnfsf4	0.149465367139462	0.00291274782618445	AS	161395438	chr1	161356853	161357352	161357102.5	-38335.5
209689	213123	chr1:161357353-161357852	Tnfsf4	0.18861442284301	0.00238632617872558	AS	161395438	chr1	161357353	161357852	161357602.5	-37835.5
209690	213125	chr1:161358353-161358852	Tnfsf4	0.181387410427532	0.00020386462939681	AS	161395438	chr1	161358353	161358852	161358602.5	-36835.5
209691	213128	chr1:161359853-161360352	Tnfsf4	0.198733734737232	0.0041724767650495	OPC	161395438	chr1	161359853	161360352	161360102.5	-35335.5
209692	213129	chr1:161360353-161360852	Tnfsf4	0.295544981215219	3.30646823953895e-06	OPC	161395438	chr1	161360353	161360852	161360602.5	-34835.5
209693	213135	chr1:161363353-161363852	Tnfsf4	0.270392216856477	4.59188805368438e-06	OPC	161395438	chr1	161363353	161363852	161363602.5	-31835.5
209694	213136	chr1:161363853-161364352	Tnfsf4	0.2779380461641	0.00108304242788249	OPC	161395438	chr1	161363853	161364352	161364102.5	-31335.5
209695	213139	chr1:161365353-161365852	Tnfsf4	0.161897190422641	0.000131302160508273	MG	161395438	chr1	161365353	161365852	161365602.5	-29835.5
209696	213140	chr1:161365853-161366352	Tnfsf4	0.202025781541642	0.00163753039182135	MG	161395438	chr1	161365853	161366352	161366102.5	-29335.5
209697	213149	chr1:161370352-161370851	Tnfsf4	0.162833012332598	0.00463549993381229	MG	161395438	chr1	161370352	161370851	161370601.5	-24836.5
209698	213156	chr1:161373852-161374351	Tnfsf4	0.188039542733435	0.00279647510613257	OPC	161395438	chr1	161373852	161374351	161374101.5	-21336.5
209699	213158	chr1:161374852-161375351	Tnfsf4	0.285656948567717	0.000201260381172075	MG	161395438	chr1	161374852	161375351	161375101.5	-20336.5
209700	213160	chr1:161375852-161376351	Tnfsf4	0.18091008139757	4.6673330707292e-05	OPC	161395438	chr1	161375852	161376351	161376101.5	-19336.5
209701	213161	chr1:161376352-161376851	Tnfsf4	0.308001191915357	6.17284001691587e-14	AS	161395438	chr1	161376352	161376851	161376601.5	-18836.5
209702	213168	chr1:161379852-161380351	Tnfsf4	0.137959321751454	0.00156950226591668	MG	161395438	chr1	161379852	161380351	161380101.5	-15336.5
209703	213175	chr1:161383352-161383851	Tnfsf4	0.200881159549904	5.88381694477391e-07	MG	161395438	chr1	161383352	161383851	161383601.5	-11836.5
209704	213176	chr1:161383852-161384351	Tnfsf4	0.159089724692768	1.01214121872584e-06	MG	161395438	chr1	161383852	161384351	161384101.5	-11336.5
209705	213188	chr1:161389852-161390351	Tnfsf4	0.108145966522363	0.0031709563190262	EN	161395438	chr1	161389852	161390351	161390101.5	-5336.5
209706	213189	chr1:161390352-161390851	Tnfsf4	0.119348958817333	0.0044666877143611	AS	161395438	chr1	161390352	161390851	161390601.5	-4836.5
209707	213190	chr1:161390852-161391351	Tnfsf4	0.202025781541642	0.00421038273863827	MG	161395438	chr1	161390852	161391351	161391101.5	-4336.5
209708	213191	chr1:161391352-161391851	Tnfsf4	0.269156561412558	3.66762487524763e-06	AS	161395438	chr1	161391352	161391851	161391601.5	-3836.5
209709	213194	chr1:161392852-161393351	Tnfsf4	0.312100769037918	2.28693692649884e-06	OPC	161395438	chr1	161392852	161393351	161393101.5	-2336.5
209710	213196	chr1:161393852-161394351	Tnfsf4	0.267876940420603	0.0026790499106577	OPC	161395438	chr1	161393852	161394351	161394101.5	-1336.5
209711	213197	chr1:161394352-161394851	Tnfsf4	0.267876940420603	6.60967253218736e-06	OPC	161395438	chr1	161394352	161394851	161394601.5	-836.5
209712	213204	chr1:161397852-161398351	Tnfsf4	0.299070507177606	3.08453040887002e-10	MG	161395438	chr1	161397852	161398351	161398101.5	2663.5
209713	213216	chr1:161403852-161404351	Tnfsf4	0.197699091610229	5.89248922688856e-06	OG	161395438	chr1	161403852	161404351	161404101.5	8663.5
209714	213224	chr1:161407852-161408351	Tnfsf4	0.285483875471723	0.00017735199169211	OPC	161395438	chr1	161407852	161408351	161408101.5	12663.5
209715	213232	chr1:161411852-161412351	Tnfsf4	0.225377887631066	9.27822485508045e-10	Vas	161395438	chr1	161411852	161412351	161412101.5	16663.5
209716	213234	chr1:161412852-161413351	Tnfsf4	0.117744863349945	0.00304610353401735	MG	161395438	chr1	161412852	161413351	161413101.5	17663.5
209717	213235	chr1:161413352-161413851	Tnfsf4	0.18091008139757	0.00574893895884254	OPC	161395438	chr1	161413352	161413851	161413601.5	18163.5
209718	213236	chr1:161413852-161414351	Tnfsf4	0.249662719510532	0.00310647991048796	MG	161395438	chr1	161413852	161414351	161414101.5	18663.5
209719	213245	chr1:161418352-161418851	Tnfsf4	0.113450759590461	0.00380575850869158	OG	161395438	chr1	161418352	161418851	161418601.5	23163.5
209720	213255	chr1:161423352-161423850	Tnfsf4	0.333317325364083	1.39980307524157e-05	Vas	161395438	chr1	161423352	161423850	161423601	28163
209721	213258	chr1:161424851-161425350	Tnfsf4	0.333317325364083	3.42553346799335e-08	Vas	161395438	chr1	161424851	161425350	161425100.5	29662.5
209722	213272	chr1:161431851-161432350	Tnfsf4	0.272907493292352	5.72966427636601e-08	OPC	161395438	chr1	161431851	161432350	161432100.5	36662.5
209723	213273	chr1:161432351-161432850	Tnfsf4	0.193386638735334	0.00931210952107309	OPC	161395438	chr1	161432351	161432850	161432600.5	37162.5
209724	213279	chr1:161435351-161435850	Tnfsf4	0.11054610554185	0.00697933812015483	AS	161395438	chr1	161435351	161435850	161435600.5	40162.5
209725	213287	chr1:161439351-161439850	Tnfsf4	0.275932057198031	6.5060416779672e-05	OPC	161395438	chr1	161439351	161439850	161439600.5	44162.5
209726	213291	chr1:161441351-161441850	Tnfsf4	0.198733734737232	0.00771426095364458	OPC	161395438	chr1	161441351	161441850	161441600.5	46162.5
209727	213293	chr1:161442351-161442850	Tnfsf4	0.134384901231971	0.000147508424485854	OG	161395438	chr1	161442351	161442850	161442600.5	47162.5
209728	213294	chr1:161442851-161443350	Tnfsf4	0.199303141035058	5.11588433452781e-05	OG	161395438	chr1	161442851	161443350	161443100.5	47662.5
209729	213295	chr1:161443351-161443850	Tnfsf4	0.231450875885552	8.00080253139379e-05	OPC	161395438	chr1	161443351	161443850	161443600.5	48162.5
209730	213297	chr1:161444351-161444850	Tnfsf4	0.181388678385558	0.00442310646894561	Vas	161395438	chr1	161444351	161444850	161444600.5	49162.5
209731	213300	chr1:161445851-161446350	Tnfsf18	0.300579757517562	2.54117249620656e-06	MG	161494657	chr1	161445851	161446350	161446100.5	-48556.5
209732	213314	chr1:161452851-161453350	Tnfsf18	0.304650739427343	0.00123556099771183	OPC	161494657	chr1	161452851	161453350	161453100.5	-41556.5
209733	213337	chr1:161464351-161464850	Tnfsf18	0.173864332615254	0.00217611006556639	Vas	161494657	chr1	161464351	161464850	161464600.5	-30056.5
209734	213338	chr1:161464851-161465350	Tnfsf18	0.205061204560153	0.00876042473125749	Vas	161494657	chr1	161464851	161465350	161465100.5	-29556.5
209735	213340	chr1:161465851-161466350	Tnfsf18	0.159484542170066	0.00148739898977834	OG	161494657	chr1	161465851	161466350	161466100.5	-28556.5
209736	213341	chr1:161466351-161466850	Tnfsf18	0.304650739427343	0.000109799560369273	OPC	161494657	chr1	161466351	161466850	161466600.5	-28056.5
209737	213344	chr1:161467851-161468350	Tnfsf18	0.177852284317016	0.00389841812266578	Vas	161494657	chr1	161467851	161468350	161468100.5	-26556.5
209738	213345	chr1:161468351-161468850	Tnfsf18	0.374547646150377	0.000594179008299611	Vas	161494657	chr1	161468351	161468850	161468600.5	-26056.5
209739	213357	chr1:161474351-161474850	Tnfsf18	0.374547646150377	0	Vas	161494657	chr1	161474351	161474850	161474600.5	-20056.5
209740	213359	chr1:161475351-161475850	Tnfsf18	0.11376710115689	0.00746496247841044	AS	161494657	chr1	161475351	161475850	161475600.5	-19056.5
209741	213363	chr1:161477351-161477850	Tnfsf18	0.264436419117658	1.75481764341789e-06	Vas	161494657	chr1	161477351	161477850	161477600.5	-17056.5
209742	213389	chr1:161490350-161490849	Tnfsf18	0.142411202605691	0.00145202278062917	OG	161494657	chr1	161490350	161490849	161490599.5	-4057.5
209743	213390	chr1:161490850-161491349	Tnfsf18	0.112009257446602	0.00475287980333716	OG	161494657	chr1	161490850	161491349	161491099.5	-3557.5
209744	213410	chr1:161500850-161501349	Tnfsf18	0.177028107536841	0.0033023984365329	AS	161494657	chr1	161500850	161501349	161501099.5	6442.5
209745	213422	chr1:161506850-161507349	Tnfsf18	0.245940941113117	1.32741291927196e-05	OPC	161494657	chr1	161506850	161507349	161507099.5	12442.5
209746	213423	chr1:161507350-161507849	Tnfsf18	0.268875517984464	1.09118226765403e-06	AS	161494657	chr1	161507350	161507849	161507599.5	12942.5
209747	19360	chr1:16151143-16151642	Rdh10	0.116343607182591	0.0026757117284324	OG	16105882	chr1	16151143	16151642	16151392.5	45510.5
209748	213447	chr1:161519350-161519849	Tnfsf18	0.257696796182272	3.28594064313847e-05	AS	161494657	chr1	161519350	161519849	161519599.5	24942.5
209749	213448	chr1:161519850-161520349	Tnfsf18	0.181109447191869	0.000522131063348974	AS	161494657	chr1	161519850	161520349	161520099.5	25442.5
209750	213457	chr1:161524350-161524849	Tnfsf18	0.17670882254841	0.00725919288597932	Vas	161494657	chr1	161524350	161524849	161524599.5	29942.5
209751	213465	chr1:161528350-161528849	Tnfsf18	0.129835022667336	0.00269950389666418	OG	161494657	chr1	161528350	161528849	161528599.5	33942.5
209752	213476	chr1:161533850-161534349	Tnfsf18	0.176144520583979	0.00492544901946623	Vas	161494657	chr1	161533850	161534349	161534099.5	39442.5
209753	213477	chr1:161534350-161534849	Tnfsf18	0.176144520583979	0.000955019656556311	Vas	161494657	chr1	161534350	161534849	161534599.5	39942.5
209754	213497	chr1:161544349-161544848	Tnfsf18	0.374547646150377	9.09732772463867e-05	Vas	161494657	chr1	161544349	161544848	161544598.5	49941.5
209755	213887	chr1:161739346-161739845	Fasl	0.25713771052974	3.57301951603439e-05	AS	161788496	chr1	161739346	161739845	161739595.5	-48900.5
209756	213888	chr1:161739846-161740345	Fasl	0.175790268462895	0.000993820028175163	AS	161788496	chr1	161739846	161740345	161740095.5	-48400.5
209757	213894	chr1:161742846-161743345	Fasl	0.156675290247343	0.00199766270204538	OG	161788496	chr1	161742846	161743345	161743095.5	-45400.5
209758	213895	chr1:161743346-161743845	Fasl	0.179024693396659	0.000805209997663425	AS	161788496	chr1	161743346	161743845	161743595.5	-44900.5
209759	213906	chr1:161748846-161749345	Fasl	0.229938045680916	1.83736648118327e-09	OG	161788496	chr1	161748846	161749345	161749095.5	-39400.5
209760	213907	chr1:161749346-161749845	Fasl	0.1579863805423	0.00021722130405899	OG	161788496	chr1	161749346	161749845	161749595.5	-38900.5
209761	213909	chr1:161750346-161750845	Fasl	0.207124789421551	0.00185984095742919	MG	161788496	chr1	161750346	161750845	161750595.5	-37900.5
209762	213914	chr1:161752846-161753345	Fasl	0.207706609547137	0.000170070267396571	MG	161788496	chr1	161752846	161753345	161753095.5	-35400.5
209763	213915	chr1:161753346-161753845	Fasl	0.259045361782268	1.03184647826104e-07	MG	161788496	chr1	161753346	161753845	161753595.5	-34900.5
209764	213919	chr1:161755346-161755845	Fasl	0.204797181361873	0.00124441364353389	MG	161788496	chr1	161755346	161755845	161755595.5	-32900.5
209765	213924	chr1:161757846-161758345	Fasl	0.285012589021709	5.22633603061706e-10	OG	161788496	chr1	161757846	161758345	161758095.5	-30400.5
209766	213925	chr1:161758346-161758845	Fasl	0.253659443529643	3.26719271789289e-05	OG	161788496	chr1	161758346	161758845	161758595.5	-29900.5
209767	213937	chr1:161764345-161764844	Fasl	0.264969315926585	4.28207563307748e-06	AS	161788496	chr1	161764345	161764844	161764594.5	-23901.5
209768	213938	chr1:161764845-161765344	Fasl	0.174873123044884	0.000148166212518785	OG	161788496	chr1	161764845	161765344	161765094.5	-23401.5
209769	213944	chr1:161767845-161768344	Fasl	0.177640692341451	0.000824278690509717	AS	161788496	chr1	161767845	161768344	161768094.5	-20401.5
209770	213948	chr1:161769845-161770344	Fasl	0.370899960678357	2.55353516109835e-11	MG	161788496	chr1	161769845	161770344	161770094.5	-18401.5
209771	213952	chr1:161771845-161772344	Fasl	0.10688094484438	0.00638961787369996	EN	161788496	chr1	161771845	161772344	161772094.5	-16401.5
209772	213954	chr1:161772845-161773344	Fasl	0.372915721334218	4.87587747954876e-12	MG	161788496	chr1	161772845	161773344	161773094.5	-15401.5
209773	213962	chr1:161776845-161777344	Fasl	0.260472608954622	2.81136137703086e-08	MG	161788496	chr1	161776845	161777344	161777094.5	-11401.5
209774	213963	chr1:161777345-161777844	Fasl	0.176574731528559	0.00288482780500676	MG	161788496	chr1	161777345	161777844	161777594.5	-10901.5
209775	213965	chr1:161778345-161778844	Fasl	0.569939727601847	0	OPC	161788496	chr1	161778345	161778844	161778594.5	-9901.5
209776	213974	chr1:161782845-161783344	Fasl	0.207706609547137	2.83565283835108e-05	MG	161788496	chr1	161782845	161783344	161783094.5	-5401.5
209777	213984	chr1:161787845-161788344	Fasl	0.207539716819755	6.12746587690394e-05	AS	161788496	chr1	161787845	161788344	161788094.5	-401.5
209778	213986	chr1:161788845-161789344	Fasl	0.106254159592992	0.00035808838588447	IN	161788496	chr1	161788845	161789344	161789094.5	598.5
209779	214004	chr1:161797845-161798344	Fasl	0.156180874712578	0.00416623839707453	AS	161788496	chr1	161797845	161798344	161798094.5	9598.5
209780	214005	chr1:161798345-161798844	Fasl	0.135033614639364	2.49087677151039e-08	IN	161788496	chr1	161798345	161798844	161798594.5	10098.5
209781	214010	chr1:161800845-161801344	Fasl	0.247047437169444	0.00588638075561787	OPC	161788496	chr1	161800845	161801344	161801094.5	12598.5
209782	214012	chr1:161801845-161802344	Fasl	0.293828256471231	8.50172266086968e-06	AS	161788496	chr1	161801845	161802344	161802094.5	13598.5
209783	214018	chr1:161804845-161805344	Fasl	0.176715480402173	0.00128972902868596	AS	161788496	chr1	161804845	161805344	161805094.5	16598.5
209784	214032	chr1:161811845-161812344	Fasl	0.141246991539899	0.00255322522111268	MG	161788496	chr1	161811845	161812344	161812094.5	23598.5
209785	214039	chr1:161815345-161815844	Fasl	0.179612927746692	1.32686700256013e-05	MG	161788496	chr1	161815345	161815844	161815594.5	27098.5
209786	214041	chr1:161816345-161816843	Fasl	0.273365791339693	2.63885644978812e-05	AS	161788496	chr1	161816345	161816843	161816594	28098
209787	214042	chr1:161816844-161817343	Fasl	0.176577216291819	4.15360697669787e-06	MG	161788496	chr1	161816844	161817343	161817093.5	28597.5
209788	214043	chr1:161817344-161817843	Fasl	0.229116114369196	0.00082824418306382	OPC	161788496	chr1	161817344	161817843	161817593.5	29097.5
209789	214046	chr1:161818844-161819343	Fasl	0.25619086743756	4.42785030863035e-09	MG	161788496	chr1	161818844	161819343	161819093.5	30597.5
209790	214052	chr1:161821844-161822343	Fasl	0.209739295247881	0.000265572687595639	OPC	161788496	chr1	161821844	161822343	161822093.5	33597.5
209791	214053	chr1:161822344-161822843	Fasl	0.209739295247881	0.0031978630504188	OPC	161788496	chr1	161822344	161822843	161822593.5	34097.5
209792	214054	chr1:161822844-161823343	Fasl	0.223992779736256	0.000179301439839796	OPC	161788496	chr1	161822844	161823343	161823093.5	34597.5
209793	214055	chr1:161823344-161823843	Fasl	0.39862341204217	2.81561386428208e-08	OPC	161788496	chr1	161823344	161823843	161823593.5	35097.5
209794	214056	chr1:161823844-161824343	Fasl	0.201216561839425	0.0067636770537588	OPC	161788496	chr1	161823844	161824343	161824093.5	35597.5
209795	214061	chr1:161826344-161826843	Fasl	0.116897784745842	0.00617434537558526	MG	161788496	chr1	161826344	161826843	161826593.5	38097.5
209796	214062	chr1:161826844-161827343	Suco	0.125332230256278	0.0098627050217398	AS	161876627	chr1	161826844	161827343	161827093.5	-49533.5
209797	214063	chr1:161827344-161827843	Fasl	0.176577216291819	0.00500591950935636	MG	161788496	chr1	161827344	161827843	161827593.5	39097.5
209798	214064	chr1:161827844-161828343	Fasl	0.259045361782268	1.48806500455123e-09	MG	161788496	chr1	161827844	161828343	161828093.5	39597.5
209799	214069	chr1:161830344-161830843	Fasl	0.123302921797629	0.00535591696365489	OG	161788496	chr1	161830344	161830843	161830593.5	42097.5
209800	214072	chr1:161831844-161832343	Suco	0.104099855426333	0.00451032105491922	OG	161876627	chr1	161831844	161832343	161832093.5	-44533.5
209801	214074	chr1:161832844-161833343	Fasl	0.177156407536575	0.00258457735457063	AS	161788496	chr1	161832844	161833343	161833093.5	44597.5
209802	214075	chr1:161833344-161833843	Fasl	0.138761707231279	0.00303093002299204	MG	161788496	chr1	161833344	161833843	161833593.5	45097.5
209803	214082	chr1:161836844-161837343	Fasl	0.32760292914921	1.21064228597589e-06	OPC	161788496	chr1	161836844	161837343	161837093.5	48597.5
209804	214083	chr1:161837344-161837843	Fasl	0.204995276615753	0.00407485617088488	OPC	161788496	chr1	161837344	161837843	161837593.5	49097.5
209805	214091	chr1:161841344-161841843	Suco	0.102118828750431	0.0030073545039806	OG	161876627	chr1	161841344	161841843	161841593.5	-35033.5
209806	214102	chr1:161846844-161847343	Suco	0.125161556757693	0.00849894877706492	IN	161876627	chr1	161846844	161847343	161847093.5	-29533.5
209807	214112	chr1:161851844-161852343	Suco	0.101430483589754	0.00882574956891902	EN	161876627	chr1	161851844	161852343	161852093.5	-24533.5
209808	214150	chr1:161870844-161871343	Suco	0.102998150160101	0.00827162912197921	MG	161876627	chr1	161870844	161871343	161871093.5	-5533.5
209809	214252	chr1:161921843-161922342	4930558K02Rik	0.186701984466894	0.00026994946275305	OPC	161969149	chr1	161921843	161922342	161922092.5	-47056.5
209810	214254	chr1:161922843-161923342	4930558K02Rik	0.174986048683714	0.00449296842341818	OPC	161969149	chr1	161922843	161923342	161923092.5	-46056.5
209811	214256	chr1:161923843-161924342	4930558K02Rik	0.137899651155923	0.0012617091109105	OG	161969149	chr1	161923843	161924342	161924092.5	-45056.5
209812	214264	chr1:161927843-161928342	Pigc	0.142860167880783	0.00464658285803221	MG	161969188	chr1	161927843	161928342	161928092.5	-41095.5
209813	214266	chr1:161928843-161929341	Pigc	0.152522294350255	0.00429191116552297	Vas	161969188	chr1	161928843	161929341	161929092	-40096
209814	214267	chr1:161929342-161929841	4930558K02Rik	0.253770768486865	0.000424569995072788	Vas	161969149	chr1	161929342	161929841	161929591.5	-39557.5
209815	214269	chr1:161930342-161930841	Pigc	0.142420756564514	0.00090549792710104	OG	161969188	chr1	161930342	161930841	161930591.5	-38596.5
209816	214271	chr1:161931342-161931841	4930558K02Rik	0.19942759980699	0.00316578878677432	Vas	161969149	chr1	161931342	161931841	161931591.5	-37557.5
209817	214275	chr1:161933342-161933841	4930558K02Rik	0.190803996587327	0.00406642836911186	OPC	161969149	chr1	161933342	161933841	161933591.5	-35557.5
209818	214277	chr1:161934342-161934841	4930558K02Rik	0.1445617687066	0.00015085997329789	MG	161969149	chr1	161934342	161934841	161934591.5	-34557.5
209819	214285	chr1:161938342-161938841	4930558K02Rik	0.142752568987484	0.00150446339819577	AS	161969149	chr1	161938342	161938841	161938591.5	-30557.5
209820	214288	chr1:161939842-161940341	4930558K02Rik	0.150898108164861	0.00820696147499977	AS	161969149	chr1	161939842	161940341	161940091.5	-29057.5
209821	214290	chr1:161940842-161941341	Pigc	0.122988532407986	0.00844827847744523	MG	161969188	chr1	161940842	161941341	161941091.5	-28096.5
209822	214291	chr1:161941342-161941841	4930558K02Rik	0.219251393618001	0.00193923286942232	MG	161969149	chr1	161941342	161941841	161941591.5	-27557.5
209823	214295	chr1:161943342-161943841	Pigc	0.127146791825266	0.00302146698194672	OG	161969188	chr1	161943342	161943841	161943591.5	-25596.5
209824	214297	chr1:161944342-161944841	4930558K02Rik	0.162831411110396	0.00394271746726482	OPC	161969149	chr1	161944342	161944841	161944591.5	-24557.5
209825	214298	chr1:161944842-161945341	4930558K02Rik	0.256284950572089	3.30335280740446e-06	Vas	161969149	chr1	161944842	161945341	161945091.5	-24057.5
209826	214303	chr1:161947342-161947841	4930558K02Rik	0.151153243748021	0.000978835283204971	OG	161969149	chr1	161947342	161947841	161947591.5	-21557.5
209827	214312	chr1:161951842-161952341	Pigc	0.168177107057434	0.00206933913993534	Vas	161969188	chr1	161951842	161952341	161952091.5	-17096.5
209828	214314	chr1:161952842-161953341	4930558K02Rik	0.253972368435072	0.000101375122353198	OPC	161969149	chr1	161952842	161953341	161953091.5	-16057.5
209829	214315	chr1:161953342-161953841	4930558K02Rik	0.241643888212185	1.12224480819378e-08	OPC	161969149	chr1	161953342	161953841	161953591.5	-15557.5
209830	214318	chr1:161954842-161955341	4930558K02Rik	0.139633526591602	0.00591002340298996	MG	161969149	chr1	161954842	161955341	161955091.5	-14057.5
209831	214327	chr1:161959342-161959841	4930558K02Rik	0.196932230191107	0.00619237054933897	OPC	161969149	chr1	161959342	161959841	161959591.5	-9557.5
209832	214331	chr1:161961342-161961841	4930558K02Rik	0.131009427065635	0.00659390381507785	AS	161969149	chr1	161961342	161961841	161961591.5	-7557.5
209833	214332	chr1:161961842-161962341	4930558K02Rik	0.183214120569743	0.00919445404468655	Vas	161969149	chr1	161961842	161962341	161962091.5	-7057.5
209834	214339	chr1:161965342-161965841	4930558K02Rik	0.142752568987484	0.00138420989460397	AS	161969149	chr1	161965342	161965841	161965591.5	-3557.5
209835	214342	chr1:161966842-161967341	4930558K02Rik	0.274111765695289	0.000472088611393251	OPC	161969149	chr1	161966842	161967341	161967091.5	-2057.5
209836	214343	chr1:161967342-161967841	4930558K02Rik	0.19410112115651	0.000649016630831278	AS	161969149	chr1	161967342	161967841	161967591.5	-1557.5
209837	214344	chr1:161967842-161968341	4930558K02Rik	0.171727341850637	0.00706036360153028	Vas	161969149	chr1	161967842	161968341	161968091.5	-1057.5
209838	214355	chr1:161973342-161973841	4930558K02Rik	0.190964586851983	0.00403035793244277	OPC	161969149	chr1	161973342	161973841	161973591.5	4442.5
209839	214375	chr1:161983342-161983841	Pigc	0.24397668710602	0.00132580029293761	OPC	161969188	chr1	161983342	161983841	161983591.5	14403.5
209840	214388	chr1:161989841-161990340	4930558K02Rik	0.141662092567951	0.00473555315260032	AS	161969149	chr1	161989841	161990340	161990090.5	20941.5
209841	214394	chr1:161992841-161993340	Pigc	0.135902431054534	0.00819083070573723	MG	161969188	chr1	161992841	161993340	161993090.5	23902.5
209842	214395	chr1:161993341-161993840	Pigc	0.168055341590741	0.0027673966261208	AS	161969188	chr1	161993341	161993840	161993590.5	24402.5
209843	214397	chr1:161994341-161994840	Pigc	0.124823934993924	0.00692132280951907	MG	161969188	chr1	161994341	161994840	161994590.5	25402.5
209844	214410	chr1:162000841-162001340	4930558K02Rik	0.166586369990547	0.00200705507545051	OG	161969149	chr1	162000841	162001340	162001090.5	31941.5
209845	214411	chr1:162001341-162001840	4930558K02Rik	0.107482320809607	0.00981621065037008	MG	161969149	chr1	162001341	162001840	162001590.5	32441.5
209846	214416	chr1:162003841-162004340	4930558K02Rik	0.228804585537349	0.000201719293052571	OPC	161969149	chr1	162003841	162004340	162004090.5	34941.5
209847	214418	chr1:162004841-162005340	4930558K02Rik	0.158934793432429	0.00612021998796952	AS	161969149	chr1	162004841	162005340	162005090.5	35941.5
209848	214422	chr1:162006841-162007340	4930558K02Rik	0.270072432090208	3.94296788219783e-07	Vas	161969149	chr1	162006841	162007340	162007090.5	37941.5
209849	215262	chr1:162428834-162429333	Dnm3	0.148235509275298	0.00283031289278324	IN	162478031	chr1	162428834	162429333	162429083.5	-48947.5
209850	215263	chr1:162429334-162429833	Dnm3	0.151822090212753	0.00756303315912088	Vas	162478031	chr1	162429334	162429833	162429583.5	-48447.5
209851	215264	chr1:162429834-162430333	Dnm3	0.168449824896928	0.00043283592346921	IN	162478031	chr1	162429834	162430333	162430083.5	-47947.5
209852	215266	chr1:162430834-162431333	Dnm3	0.150572852978864	0.00607803196423573	IN	162478031	chr1	162430834	162431333	162431083.5	-46947.5
209853	215267	chr1:162431334-162431833	Dnm3	0.142662953619585	0.00561305165062786	MG	162478031	chr1	162431334	162431833	162431583.5	-46447.5
209854	215269	chr1:162432334-162432833	Dnm3	0.171300518936149	0.00167944008426091	fulldata	162478031	chr1	162432334	162432833	162432583.5	-45447.5
209855	215275	chr1:162435333-162435832	Dnm3	0.158264014943929	0.00042987431613517	IN	162478031	chr1	162435333	162435832	162435582.5	-42448.5
209856	215276	chr1:162435833-162436332	Dnm3	0.151049951794528	0.00864089871385088	IN	162478031	chr1	162435833	162436332	162436082.5	-41948.5
209857	215277	chr1:162436333-162436832	Dnm3	0.175874198070628	0.00820229110787241	IN	162478031	chr1	162436333	162436832	162436582.5	-41448.5
209858	215279	chr1:162437333-162437832	Dnm3	0.124820391306442	0.00727523133600483	IN	162478031	chr1	162437333	162437832	162437582.5	-40448.5
209859	215280	chr1:162437833-162438332	Dnm3	0.162005481019522	0.000921888722139941	IN	162478031	chr1	162437833	162438332	162438082.5	-39948.5
209860	215295	chr1:162445333-162445832	Dnm3	0.147896979787698	0.00734274958267711	IN	162478031	chr1	162445333	162445832	162445582.5	-32448.5
209861	215296	chr1:162445833-162446332	Dnm3	0.200630347261146	0.000902605435728621	IN	162478031	chr1	162445833	162446332	162446082.5	-31948.5
209862	215307	chr1:162451333-162451832	Dnm3	0.136497409388733	0.00758531872032753	IN	162478031	chr1	162451333	162451832	162451582.5	-26448.5
209863	215309	chr1:162452333-162452832	Dnm3	0.157775567879147	0.000242492330477795	IN	162478031	chr1	162452333	162452832	162452582.5	-25448.5
209864	215310	chr1:162452833-162453332	Dnm3	0.165511363542935	0.00746963626927788	IN	162478031	chr1	162452833	162453332	162453082.5	-24948.5
209865	215311	chr1:162453333-162453832	Dnm3	0.165558444025942	0.00756161074622608	IN	162478031	chr1	162453333	162453832	162453582.5	-24448.5
209866	215312	chr1:162453833-162454332	Dnm3	0.168532254918235	0.00485366804063458	IN	162478031	chr1	162453833	162454332	162454082.5	-23948.5
209867	215317	chr1:162456333-162456832	Dnm3	0.189836428915916	0.00194394095636719	IN	162478031	chr1	162456333	162456832	162456582.5	-21448.5
209868	215318	chr1:162456833-162457332	Dnm3	0.159974369951023	0.00235024266454842	IN	162478031	chr1	162456833	162457332	162457082.5	-20948.5
209869	215320	chr1:162457833-162458332	Dnm3	0.137332369678017	0.00265056348730053	IN	162478031	chr1	162457833	162458332	162458082.5	-19948.5
209870	215321	chr1:162458333-162458832	Dnm3	0.146972835409956	0.00785661483468336	IN	162478031	chr1	162458333	162458832	162458582.5	-19448.5
209871	215322	chr1:162458833-162459332	Dnm3	0.152238973702008	0.0054811143525515	IN	162478031	chr1	162458833	162459332	162459082.5	-18948.5
209872	215323	chr1:162459333-162459832	Dnm3	0.153671181152288	0.00402178072958637	IN	162478031	chr1	162459333	162459832	162459582.5	-18448.5
209873	215324	chr1:162459833-162460332	Dnm3	0.184016419730945	0.000280850401689126	IN	162478031	chr1	162459833	162460332	162460082.5	-17948.5
209874	215325	chr1:162460333-162460832	Dnm3	0.159882227778279	0.00774150186650946	IN	162478031	chr1	162460333	162460832	162460582.5	-17448.5
209875	215326	chr1:162460833-162461332	Dnm3	0.141187185543205	0.00466458045181983	fulldata	162478031	chr1	162460833	162461332	162461082.5	-16948.5
209876	215330	chr1:162462833-162463332	Dnm3	0.178316737587166	0.000277690575860912	IN	162478031	chr1	162462833	162463332	162463082.5	-14948.5
209877	215331	chr1:162463333-162463832	Dnm3	0.174752783103986	0.000848851045745835	IN	162478031	chr1	162463333	162463832	162463582.5	-14448.5
209878	215337	chr1:162466333-162466832	Dnm3	0.140975567602315	0.00557622782989653	IN	162478031	chr1	162466333	162466832	162466582.5	-11448.5
209879	215353	chr1:162474333-162474832	Dnm3	0.153125016964824	0.00401352990409654	Vas	162478031	chr1	162474333	162474832	162474582.5	-3448.5
209880	215354	chr1:162474833-162475332	Dnm3	0.219934341890496	0.000142911159381032	fulldata	162478031	chr1	162474833	162475332	162475082.5	-2948.5
209881	215355	chr1:162475333-162475832	Dnm3	0.231700756464384	8.13012997613605e-06	fulldata	162478031	chr1	162475333	162475832	162475582.5	-2448.5
209882	215356	chr1:162475833-162476332	Dnm3	0.283252447272683	0.000211978672627566	fulldata	162478031	chr1	162475833	162476332	162476082.5	-1948.5
209883	215357	chr1:162476333-162476832	Dnm3	0.131234996202405	0.00202154868517501	OG	162478031	chr1	162476333	162476832	162476582.5	-1448.5
209884	215359	chr1:162477333-162477832	Dnm3	0.346614791440533	0.00323502582375412	fulldata	162478031	chr1	162477333	162477832	162477582.5	-448.5
209885	215360	chr1:162477833-162478332	Dnm3	0.388804609974564	8.59511084349007e-05	fulldata	162478031	chr1	162477833	162478332	162478082.5	51.5
209886	215361	chr1:162478333-162478832	Dnm3	0.137179382357029	0.00489778493191484	MG	162478031	chr1	162478333	162478832	162478582.5	551.5
209887	215366	chr1:162480833-162481332	Dnm3	0.174848495944533	0.00932515646587273	OPC	162478031	chr1	162480833	162481332	162481082.5	3051.5
209888	215418	chr1:162506832-162507331	Dnm3	0.132222709403038	0.00113678392286121	OG	162478031	chr1	162506832	162507331	162507081.5	29050.5
209889	215431	chr1:162513332-162513831	Dnm3	0.117342452464473	0.00236309057398676	OG	162478031	chr1	162513332	162513831	162513581.5	35550.5
209890	215549	chr1:162572331-162572830	Vamp4	0.139825575232463	0.0097210069953817	OPC	162570196	chr1	162572331	162572830	162572580.5	2384.5
209891	215566	chr1:162580831-162581330	Vamp4	0.14707821453712	0.0020473854687374	AS	162570196	chr1	162580831	162581330	162581080.5	10884.5
209892	215585	chr1:162590331-162590830	Vamp4	0.101406886657756	0.00685026535566369	OG	162570196	chr1	162590331	162590830	162590580.5	20384.5
209893	215589	chr1:162592331-162592830	Myoc	0.156271232368884	0.00959932357218896	Vas	162639150	chr1	162592331	162592830	162592580.5	-46569.5
209894	215600	chr1:162597831-162598330	Myoc	0.187585594841493	2.83594509709051e-06	EN	162639150	chr1	162597831	162598330	162598080.5	-41069.5
209895	215606	chr1:162600831-162601330	Myoc	0.158965563961451	0.00657477875559287	Vas	162639150	chr1	162600831	162601330	162601080.5	-38069.5
209896	215608	chr1:162601831-162602330	Myoc	0.224720997603958	1.01968906551786e-05	Vas	162639150	chr1	162601831	162602330	162602080.5	-37069.5
209897	215614	chr1:162604830-162605329	Vamp4	0.148830375617266	0.00338009353195678	AS	162570196	chr1	162604830	162605329	162605079.5	34883.5
209898	215616	chr1:162605830-162606329	Vamp4	0.153056324056869	0.00586417215969193	MG	162570196	chr1	162605830	162606329	162606079.5	35883.5
209899	215617	chr1:162606330-162606829	Myoc	0.157447767397672	0.000266587800892171	MG	162639150	chr1	162606330	162606829	162606579.5	-32570.5
209900	215621	chr1:162608330-162608829	Myoc	0.107693278768393	0.00661113583737583	OG	162639150	chr1	162608330	162608829	162608579.5	-30570.5
209901	215622	chr1:162608830-162609329	Myoc	0.105789465966096	0.00492076144725373	EN	162639150	chr1	162608830	162609329	162609079.5	-30070.5
209902	215626	chr1:162610830-162611329	Myoc	0.112043060033315	0.00529847396061889	fulldata	162639150	chr1	162610830	162611329	162611079.5	-28070.5
209903	215628	chr1:162611830-162612329	Myoc	0.127571498334827	0.00389335753068931	OG	162639150	chr1	162611830	162612329	162612079.5	-27070.5
209904	215631	chr1:162613330-162613829	Myoc	0.117525535608814	0.00519430820587918	OG	162639150	chr1	162613330	162613829	162613579.5	-25570.5
209905	215633	chr1:162614330-162614829	Myoc	0.169003165629301	0.000237611470544685	MG	162639150	chr1	162614330	162614829	162614579.5	-24570.5
209906	215646	chr1:162620830-162621329	Myoc	0.129515574929734	0.000978771486901953	OG	162639150	chr1	162620830	162621329	162621079.5	-18070.5
209907	215649	chr1:162622330-162622829	Myoc	0.15365084591119	0.00409029802144767	AS	162639150	chr1	162622330	162622829	162622579.5	-16570.5
209908	215660	chr1:162627830-162628329	Myoc	0.135863576970107	0.00452442326199531	MG	162639150	chr1	162627830	162628329	162628079.5	-11070.5
209909	215666	chr1:162630830-162631329	Myoc	0.251653240935649	0.00221383242973028	OPC	162639150	chr1	162630830	162631329	162631079.5	-8070.5
209910	215669	chr1:162632330-162632829	Myoc	0.149383243672121	0.00129453145918312	AS	162639150	chr1	162632330	162632829	162632579.5	-6570.5
209911	215670	chr1:162632830-162633329	Myoc	0.249587393437905	5.37140961287541e-05	Vas	162639150	chr1	162632830	162633329	162633079.5	-6070.5
209912	215671	chr1:162633330-162633829	Myoc	0.249344495605964	0.00327118066172349	OPC	162639150	chr1	162633330	162633829	162633579.5	-5570.5
209913	215672	chr1:162633830-162634329	Myoc	0.363278664821454	1.23103749416487e-09	OPC	162639150	chr1	162633830	162634329	162634079.5	-5070.5
209914	215673	chr1:162634330-162634829	Myoc	0.169988606828306	3.2419786064608e-06	MG	162639150	chr1	162634330	162634829	162634579.5	-4570.5
209915	215675	chr1:162635330-162635829	Myoc	0.133640731840613	0.00449042900193131	fulldata	162639150	chr1	162635330	162635829	162635579.5	-3570.5
209916	215677	chr1:162636330-162636829	Myoc	0.206859031856508	4.94649037618977e-07	OPC	162639150	chr1	162636330	162636829	162636579.5	-2570.5
209917	215681	chr1:162638330-162638829	Myoc	0.168126291376179	0.000878157351400732	Vas	162639150	chr1	162638330	162638829	162638579.5	-570.5
209918	215683	chr1:162639330-162639829	Myoc	0.172605054653328	0.00170993217088555	AS	162639150	chr1	162639330	162639829	162639579.5	429.5
209919	215685	chr1:162640330-162640829	Myoc	0.243499896036981	1.5806365105675e-09	Vas	162639150	chr1	162640330	162640829	162640579.5	1429.5
209920	215691	chr1:162643330-162643829	Myoc	0.173930371624324	6.13922654035814e-06	MG	162639150	chr1	162643330	162643829	162643579.5	4429.5
209921	215694	chr1:162644830-162645329	Myoc	0.249344495605964	0.000550475402144146	OPC	162639150	chr1	162644830	162645329	162645079.5	5929.5
209922	215699	chr1:162647330-162647829	Myoc	0.104107389441757	0.0049274180707759	EN	162639150	chr1	162647330	162647829	162647579.5	8429.5
209923	215700	chr1:162647830-162648329	Myoc	0.151188031485831	0.00225450238746439	AS	162639150	chr1	162647830	162648329	162648079.5	8929.5
209924	215720	chr1:162657830-162658329	Myoc	0.169988606828306	0.00458937234960743	MG	162639150	chr1	162657830	162658329	162658079.5	18929.5
209925	215723	chr1:162659329-162659828	Myoc	0.336791449070871	0.00575526007562976	Vas	162639150	chr1	162659329	162659828	162659578.5	20428.5
209926	215743	chr1:162669329-162669828	Myoc	0.233893283220446	2.16663246304094e-05	Vas	162639150	chr1	162669329	162669828	162669578.5	30428.5
209927	215750	chr1:162672829-162673328	Myoc	0.160129671568126	0.00144228884039554	AS	162639150	chr1	162672829	162673328	162673078.5	33928.5
209928	215757	chr1:162676329-162676828	Myoc	0.133073482587851	0.00116575063420132	Vas	162639150	chr1	162676329	162676828	162676578.5	37428.5
209929	215758	chr1:162676829-162677328	Myoc	0.171359489287259	0.00275419646712349	Vas	162639150	chr1	162676829	162677328	162677078.5	37928.5
209930	215760	chr1:162677829-162678328	Myoc	0.120735543804872	0.00432849523031209	Vas	162639150	chr1	162677829	162678328	162678078.5	38928.5
209931	215761	chr1:162678329-162678828	Myoc	0.154134959584195	0.00163681004313865	OG	162639150	chr1	162678329	162678828	162678578.5	39428.5
209932	215766	chr1:162680829-162681328	Myoc	0.136660963760429	0.00901514501174572	AS	162639150	chr1	162680829	162681328	162681078.5	41928.5
209933	215767	chr1:162681329-162681828	Myoc	0.102901404208941	0.00823440080262017	OG	162639150	chr1	162681329	162681828	162681578.5	42428.5
209934	215769	chr1:162682329-162682828	Myoc	0.102954121078869	0.00581256759439808	EN	162639150	chr1	162682329	162682828	162682578.5	43428.5
209935	215771	chr1:162683329-162683828	Myoc	0.188900467734991	4.48209371139985e-05	OG	162639150	chr1	162683329	162683828	162683578.5	44428.5
209936	215776	chr1:162685829-162686328	Myoc	0.108659538784033	0.00848775444989369	OG	162639150	chr1	162685829	162686328	162686078.5	46928.5
209937	215777	chr1:162686329-162686828	Myoc	0.251912120152102	1.26669482816144e-05	MG	162639150	chr1	162686329	162686828	162686578.5	47428.5
209938	215778	chr1:162686829-162687328	Myoc	0.366536769438687	8.85308382159167e-10	OPC	162639150	chr1	162686829	162687328	162687078.5	47928.5
209939	215829	chr1:162712329-162712828	Prrc2c	0.155145976332448	0.00261318681204903	Vas	162740551	chr1	162712329	162712828	162712578.5	-27972.5
209940	215887	chr1:162741328-162741827	Prrc2c	0.177188295507036	0.00347238310953668	Vas	162740551	chr1	162741328	162741827	162741577.5	1026.5
209941	215920	chr1:162757828-162758327	Fmo4	0.240631484848216	3.46124858470187e-05	MG	162807605	chr1	162757828	162758327	162758077.5	-49527.5
209942	215923	chr1:162759328-162759827	Fmo4	0.160457748775178	0.00446908979641247	AS	162807605	chr1	162759328	162759827	162759577.5	-48027.5
209943	215927	chr1:162761328-162761827	Fmo4	0.144469229301151	0.00389577607948488	OG	162807605	chr1	162761328	162761827	162761577.5	-46027.5
209944	215930	chr1:162762828-162763327	Prrc2c	0.149664580828357	0.00838830352571585	fulldata	162740551	chr1	162762828	162763327	162763077.5	22526.5
209945	215931	chr1:162763328-162763827	Fmo4	0.115541314410023	0.00724396815425421	EN	162807605	chr1	162763328	162763827	162763577.5	-44027.5
209946	215934	chr1:162764828-162765327	Fmo4	0.134359939775037	0.000223381223454444	OG	162807605	chr1	162764828	162765327	162765077.5	-42527.5
209947	215936	chr1:162765828-162766327	Fmo4	0.11417892458162	0.00717592474087092	OG	162807605	chr1	162765828	162766327	162766077.5	-41527.5
209948	215946	chr1:162770828-162771327	Fmo4	0.126287606261399	0.00411732968572909	AS	162807605	chr1	162770828	162771327	162771077.5	-36527.5
209949	215954	chr1:162774827-162775326	Fmo4	0.148317212685199	0.00619682103225228	AS	162807605	chr1	162774827	162775326	162775076.5	-32528.5
209950	215961	chr1:162778327-162778826	Fmo4	0.110954722767163	0.00222488060389892	EN	162807605	chr1	162778327	162778826	162778576.5	-29028.5
209951	215963	chr1:162779327-162779826	Fmo4	0.190178018122763	8.08468414663643e-05	MG	162807605	chr1	162779327	162779826	162779576.5	-28028.5
209952	215974	chr1:162784827-162785326	Fmo4	0.13191602325355	0.00253671023504998	AS	162807605	chr1	162784827	162785326	162785076.5	-22528.5
209953	215988	chr1:162791827-162792326	Fmo4	0.134368287773864	0.000264173148921687	Vas	162807605	chr1	162791827	162792326	162792076.5	-15528.5
209954	215991	chr1:162793327-162793826	Fmo4	0.170346731309751	4.99392968341672e-05	AS	162807605	chr1	162793327	162793826	162793576.5	-14028.5
209955	216007	chr1:162801327-162801826	Fmo4	0.132619575377569	0.00834890421232048	AS	162807605	chr1	162801327	162801826	162801576.5	-6028.5
209956	216009	chr1:162802327-162802826	Fmo4	0.127342934447427	0.00472645456925025	AS	162807605	chr1	162802327	162802826	162802576.5	-5028.5
209957	216020	chr1:162807827-162808326	Fmo4	0.170595776238567	0.000163393402074163	AS	162807605	chr1	162807827	162808326	162808076.5	471.5
209958	216026	chr1:162810827-162811326	Fmo4	0.17258813566909	0.00112199725385687	AS	162807605	chr1	162810827	162811326	162811076.5	3471.5
209959	216027	chr1:162811327-162811826	Fmo1	0.151891672695962	0.00303937838583079	AS	162860003	chr1	162811327	162811826	162811576.5	-48426.5
209960	216036	chr1:162815827-162816326	Fmo1	0.147624709983549	0.000338784400459757	OPC	162860003	chr1	162815827	162816326	162816076.5	-43926.5
209961	216040	chr1:162817827-162818326	Fmo4	0.158824514100706	0.00607782036727356	Vas	162807605	chr1	162817827	162818326	162818076.5	10471.5
209962	216045	chr1:162820327-162820826	Fmo1	0.138836796502034	0.00115813453347979	MG	162860003	chr1	162820327	162820826	162820576.5	-39426.5
209963	216054	chr1:162825327-162825826	Fmo4	0.132620817492571	0.005854326595226	OG	162807605	chr1	162825327	162825826	162825576.5	17971.5
209964	216056	chr1:162826327-162826826	Fmo4	0.194729479226125	4.44199046980565e-05	Vas	162807605	chr1	162826327	162826826	162826576.5	18971.5
209965	216057	chr1:162826827-162827326	Fmo4	0.190178018122763	7.42390069996546e-06	MG	162807605	chr1	162826827	162827326	162827076.5	19471.5
209966	216058	chr1:162827327-162827825	Fmo4	0.20853784444883	0.00701455451522126	Vas	162807605	chr1	162827327	162827825	162827576	19971
209967	216059	chr1:162827826-162828325	Fmo1	0.214360373038271	0.000486910455138823	Vas	162860003	chr1	162827826	162828325	162828075.5	-31927.5
209968	216067	chr1:162831826-162832325	Fmo4	0.243305168013196	4.728699543044e-09	MG	162807605	chr1	162831826	162832325	162832075.5	24470.5
209969	216069	chr1:162832826-162833325	Fmo1	0.132262352099431	0.00113796639263619	MG	162860003	chr1	162832826	162833325	162833075.5	-26927.5
209970	216071	chr1:162833826-162834325	Fmo4	0.109555584093753	0.00429419319970581	EN	162807605	chr1	162833826	162834325	162834075.5	26470.5
209971	216078	chr1:162837326-162837825	Fmo4	0.173389738358134	0.000299861021164638	OG	162807605	chr1	162837326	162837825	162837575.5	29970.5
209972	216080	chr1:162838326-162838825	Fmo1	0.167493373114502	0.000734164922529978	AS	162860003	chr1	162838326	162838825	162838575.5	-21427.5
209973	216082	chr1:162839326-162839825	Fmo1	0.19003622887385	0.00682696534098892	OPC	162860003	chr1	162839326	162839825	162839575.5	-20427.5
209974	216083	chr1:162839826-162840325	Fmo1	0.130121952031673	0.00873731309705728	Vas	162860003	chr1	162839826	162840325	162840075.5	-19927.5
209975	216084	chr1:162840326-162840825	Fmo4	0.220550307022169	5.78746826097598e-05	MG	162807605	chr1	162840326	162840825	162840575.5	32970.5
209976	216085	chr1:162840826-162841325	Fmo4	0.386995026691651	2.86404602256596e-08	MG	162807605	chr1	162840826	162841325	162841075.5	33470.5
209977	216086	chr1:162841326-162841825	Fmo4	0.231788621712243	1.48318417880766e-07	MG	162807605	chr1	162841326	162841825	162841575.5	33970.5
209978	216087	chr1:162841826-162842325	Fmo4	0.233825530565435	0.00154080103391185	OPC	162807605	chr1	162841826	162842325	162842075.5	34470.5
209979	216089	chr1:162842826-162843325	Fmo1	0.201974139273112	0.00592760424496919	OPC	162860003	chr1	162842826	162843325	162843075.5	-16927.5
209980	216094	chr1:162845326-162845825	Fmo4	0.347406181622305	1.33856060569038e-07	MG	162807605	chr1	162845326	162845825	162845575.5	37970.5
209981	216097	chr1:162846826-162847325	Fmo1	0.114964939761528	0.00834003325039545	MG	162860003	chr1	162846826	162847325	162847075.5	-12927.5
209982	216100	chr1:162848326-162848825	Fmo2	0.131973016222218	0.000306475030897646	OG	162898575	chr1	162848326	162848825	162848575.5	-49999.5
209983	216101	chr1:162848826-162849325	Fmo2	0.163716618765834	0.00107891317277009	OG	162898575	chr1	162848826	162849325	162849075.5	-49499.5
209984	216103	chr1:162849826-162850325	Fmo1	0.2071411238813	0.0023603326689392	Vas	162860003	chr1	162849826	162850325	162850075.5	-9927.5
209985	216104	chr1:162850326-162850825	Fmo1	0.134531581714361	0.00537798560836011	AS	162860003	chr1	162850326	162850825	162850575.5	-9427.5
209986	216105	chr1:162850826-162851325	Fmo4	0.274384685831443	0.000214211288271371	OPC	162807605	chr1	162850826	162851325	162851075.5	43470.5
209987	216106	chr1:162851326-162851825	Fmo1	0.186968445796325	0.00177832332006733	Vas	162860003	chr1	162851326	162851825	162851575.5	-8427.5
209988	216108	chr1:162852326-162852825	Fmo4	0.19236397235406	0.000190172106940278	MG	162807605	chr1	162852326	162852825	162852575.5	44970.5
209989	216109	chr1:162852826-162853325	Fmo1	0.180298522652934	0.000701265116730521	AS	162860003	chr1	162852826	162853325	162853075.5	-6927.5
209990	216110	chr1:162853326-162853825	Fmo1	0.189866900544904	0.000136531946424601	MG	162860003	chr1	162853326	162853825	162853575.5	-6427.5
209991	216111	chr1:162853826-162854325	Fmo4	0.113159469897855	0.000100881937329156	OG	162807605	chr1	162853826	162854325	162854075.5	46470.5
209992	216112	chr1:162854326-162854825	Fmo4	0.343630027474236	2.82642900861774e-07	MG	162807605	chr1	162854326	162854825	162854575.5	46970.5
209993	216113	chr1:162854826-162855325	Fmo1	0.142779098761609	0.00611478428411016	AS	162860003	chr1	162854826	162855325	162855075.5	-4927.5
209994	216116	chr1:162856326-162856825	Fmo1	0.181249366546362	0.00144493223052622	Vas	162860003	chr1	162856326	162856825	162856575.5	-3427.5
209995	216117	chr1:162856826-162857325	Fmo2	0.110718035976796	0.000300104942209223	IN	162898575	chr1	162856826	162857325	162857075.5	-41499.5
209996	216119	chr1:162857826-162858325	Fmo1	0.154954422455613	0.000150318598014509	fulldata	162860003	chr1	162857826	162858325	162858075.5	-1927.5
209997	216120	chr1:162858326-162858825	Fmo1	0.2835483611862	2.44635712887131e-06	fulldata	162860003	chr1	162858326	162858825	162858575.5	-1427.5
209998	216121	chr1:162858826-162859325	Fmo1	0.264403445195935	2.30910876652946e-05	fulldata	162860003	chr1	162858826	162859325	162859075.5	-927.5
209999	216122	chr1:162859326-162859825	Fmo1	0.253878361643821	6.12496664498252e-09	fulldata	162860003	chr1	162859326	162859825	162859575.5	-427.5
210000	216123	chr1:162859826-162860325	Fmo1	0.262251718042405	2.67863509151312e-10	fulldata	162860003	chr1	162859826	162860325	162860075.5	72.5
210001	216124	chr1:162860326-162860825	Fmo2	0.263046357506891	0.00124004907213715	MG	162898575	chr1	162860326	162860825	162860575.5	-37999.5
210002	216125	chr1:162860826-162861325	Fmo2	0.174915812823329	0.000633345849497258	MG	162898575	chr1	162860826	162861325	162861075.5	-37499.5
210003	216127	chr1:162861826-162862325	Fmo1	0.141825590241156	0.00267769204626545	AS	162860003	chr1	162861826	162862325	162862075.5	2072.5
210004	216128	chr1:162862326-162862825	Fmo1	0.147624709983549	0.00357590042876688	OPC	162860003	chr1	162862326	162862825	162862575.5	2572.5
210005	216129	chr1:162862826-162863325	Fmo1	0.107287650630511	2.86044005037844e-07	fulldata	162860003	chr1	162862826	162863325	162863075.5	3072.5
210006	216132	chr1:162864326-162864825	Fmo1	0.156326278497448	0.0031260484427873	Vas	162860003	chr1	162864326	162864825	162864575.5	4572.5
210007	216134	chr1:162865326-162865825	Fmo1	0.173603786691927	6.37369480527283e-08	OG	162860003	chr1	162865326	162865825	162865575.5	5572.5
210008	216136	chr1:162866326-162866825	Fmo2	0.127813866620064	0.00598608707441062	OG	162898575	chr1	162866326	162866825	162866575.5	-31999.5
210009	216142	chr1:162869326-162869825	Fmo1	0.189937153449674	0.00113340153046682	Vas	162860003	chr1	162869326	162869825	162869575.5	9572.5
210010	216146	chr1:162871326-162871825	Fmo2	0.163193144365303	3.44071992727235e-05	OG	162898575	chr1	162871326	162871825	162871575.5	-26999.5
210011	216147	chr1:162871826-162872325	Fmo1	0.152149593931106	7.59737582289866e-07	fulldata	162860003	chr1	162871826	162872325	162872075.5	12072.5
210012	216148	chr1:162872326-162872825	Fmo1	0.242213896101111	0.00687814283735433	Vas	162860003	chr1	162872326	162872825	162872575.5	12572.5
210013	216149	chr1:162872826-162873325	Fmo2	0.281987516473672	2.3191004672185e-11	MG	162898575	chr1	162872826	162873325	162873075.5	-25499.5
210014	216151	chr1:162873826-162874325	Fmo2	0.337490221955879	0.00130434420433811	OPC	162898575	chr1	162873826	162874325	162874075.5	-24499.5
210015	216154	chr1:162875326-162875825	Fmo2	0.168297019770473	1.99505147585599e-05	OG	162898575	chr1	162875326	162875825	162875575.5	-22999.5
210016	216155	chr1:162875826-162876325	Fmo1	0.16532225266522	0.00131314274638528	Vas	162860003	chr1	162875826	162876325	162876075.5	16072.5
210017	216158	chr1:162877326-162877825	Fmo1	0.105385335421026	0.0031523625201445	EN	162860003	chr1	162877326	162877825	162877575.5	17572.5
210018	216167	chr1:162881826-162882325	Fmo2	0.114143336189112	0.00115045054976814	EN	162898575	chr1	162881826	162882325	162882075.5	-16499.5
210019	216169	chr1:162882826-162883325	Fmo1	0.146184704952002	0.000668787227786627	MG	162860003	chr1	162882826	162883325	162883075.5	23072.5
210020	216170	chr1:162883326-162883824	Fmo1	0.146184704952002	0.000451111487014821	MG	162860003	chr1	162883326	162883824	162883575	23572
210021	216171	chr1:162883825-162884324	Fmo1	0.108202405357218	0.00556759484078895	OG	162860003	chr1	162883825	162884324	162884074.5	24071.5
210022	216172	chr1:162884325-162884824	Fmo2	0.165062695817308	0.00234170957902868	AS	162898575	chr1	162884325	162884824	162884574.5	-14000.5
210023	216173	chr1:162884825-162885324	Fmo1	0.154162504622617	0.00094550230128565	MG	162860003	chr1	162884825	162885324	162885074.5	25071.5
210024	216178	chr1:162887325-162887824	Fmo1	0.171139547760454	0.00134176732694968	MG	162860003	chr1	162887325	162887824	162887574.5	27571.5
210025	216181	chr1:162888825-162889324	Fmo6	0.183290281505653	1.02336119867097e-06	Vas	162937226	chr1	162888825	162889324	162889074.5	-48151.5
210026	216190	chr1:162893325-162893824	Fmo2	0.337490221955879	2.82270303331167e-06	OPC	162898575	chr1	162893325	162893824	162893574.5	-5000.5
210027	216191	chr1:162893825-162894324	Fmo6	0.166296030207762	0.00395828201602344	AS	162937226	chr1	162893825	162894324	162894074.5	-43151.5
210028	216192	chr1:162894325-162894824	Fmo2	0.2281244394506	0.000246877663258482	Vas	162898575	chr1	162894325	162894824	162894574.5	-4000.5
210029	216194	chr1:162895325-162895824	Fmo2	0.15819586316298	0.00848455178432816	Vas	162898575	chr1	162895325	162895824	162895574.5	-3000.5
210030	216195	chr1:162895825-162896324	Fmo1	0.173950300139448	0.00960352926646935	AS	162860003	chr1	162895825	162896324	162896074.5	36071.5
210031	216200	chr1:162898325-162898824	Fmo2	0.22839515836239	0.000652252099625494	Vas	162898575	chr1	162898325	162898824	162898574.5	-0.5
210032	216204	chr1:162900325-162900824	Fmo1	0.123367515554732	0.000124353707354197	MG	162860003	chr1	162900325	162900824	162900574.5	40571.5
210033	216207	chr1:162901825-162902324	Fmo6	0.150397928172273	0.00941924637908731	AS	162937226	chr1	162901825	162902324	162902074.5	-35151.5
210034	216213	chr1:162904825-162905324	Fmo6	0.249812568664875	0.000170335422859491	AS	162937226	chr1	162904825	162905324	162905074.5	-32151.5
210035	216215	chr1:162905825-162906324	Fmo6	0.126693079718331	0.000725967779465542	MG	162937226	chr1	162905825	162906324	162906074.5	-31151.5
210036	216216	chr1:162906325-162906824	Fmo6	0.1696359712363	0.000589444194454836	AS	162937226	chr1	162906325	162906824	162906574.5	-30651.5
210037	216219	chr1:162907825-162908324	Fmo2	0.10781262236635	0.00273432448827138	EN	162898575	chr1	162907825	162908324	162908074.5	9499.5
210038	216223	chr1:162909825-162910324	Fmo6	0.108497474903464	0.00196391885220559	OG	162937226	chr1	162909825	162910324	162910074.5	-27151.5
210039	216226	chr1:162911325-162911824	Fmo2	0.142461514275588	2.8248710900014e-05	EN	162898575	chr1	162911325	162911824	162911574.5	12999.5
210040	216227	chr1:162911825-162912324	Fmo2	0.109758155744344	0.00542457791609197	EN	162898575	chr1	162911825	162912324	162912074.5	13499.5
210041	216231	chr1:162913825-162914324	Fmo6	0.156397456981109	0.006175864378132	AS	162937226	chr1	162913825	162914324	162914074.5	-23151.5
210042	216232	chr1:162914325-162914824	Fmo6	0.1696359712363	0.00328606379593466	AS	162937226	chr1	162914325	162914824	162914574.5	-22651.5
210043	216233	chr1:162914825-162915324	Fmo6	0.301787915999486	7.7715611723761e-15	OPC	162937226	chr1	162914825	162915324	162915074.5	-22151.5
210044	216234	chr1:162915325-162915824	Fmo6	0.1696359712363	0.00290959260889945	AS	162937226	chr1	162915325	162915824	162915574.5	-21651.5
210045	216236	chr1:162916325-162916824	Fmo6	0.297672626235856	7.44302619393178e-06	OPC	162937226	chr1	162916325	162916824	162916574.5	-20651.5
210046	216240	chr1:162918325-162918824	Fmo6	0.311390258781287	0.0012070073576248	OPC	162937226	chr1	162918325	162918824	162918574.5	-18651.5
210047	216242	chr1:162919325-162919824	Fmo6	0.205631992208031	9.86666962332627e-06	MG	162937226	chr1	162919325	162919824	162919574.5	-17651.5
210048	216250	chr1:162923325-162923824	Fmo2	0.141824838708852	0.00767684899767873	AS	162898575	chr1	162923325	162923824	162923574.5	24999.5
210049	216254	chr1:162925325-162925824	Fmo2	0.190471753736598	0.00102872204604065	MG	162898575	chr1	162925325	162925824	162925574.5	26999.5
210050	216259	chr1:162927825-162928324	Fmo6	0.177942042083019	0.000209315053745662	Vas	162937226	chr1	162927825	162928324	162928074.5	-9151.5
210051	216262	chr1:162929325-162929824	Fmo6	0.134541435765829	0.00747969478011612	AS	162937226	chr1	162929325	162929824	162929574.5	-7651.5
210052	216263	chr1:162929825-162930324	Fmo2	0.194619698124687	0.000428322364791289	AS	162898575	chr1	162929825	162930324	162930074.5	31499.5
210053	216265	chr1:162930825-162931324	Fmo6	0.212879717226779	0.000222248411145376	OPC	162937226	chr1	162930825	162931324	162931074.5	-6151.5
210054	216266	chr1:162931325-162931824	Fmo6	0.172858588342268	0.00811728789437516	AS	162937226	chr1	162931325	162931824	162931574.5	-5651.5
210055	216269	chr1:162932825-162933324	Fmo2	0.153063382025857	0.00471188928184019	AS	162898575	chr1	162932825	162933324	162933074.5	34499.5
210056	216272	chr1:162934325-162934824	Fmo6	0.148954171209331	0.00388749569850333	Vas	162937226	chr1	162934325	162934824	162934574.5	-2651.5
210057	216273	chr1:162934825-162935324	Fmo6	0.116363180156936	0.00840038151190559	OG	162937226	chr1	162934825	162935324	162935074.5	-2151.5
210058	216274	chr1:162935325-162935824	Fmo6	0.125526069726369	0.000555700250012059	OG	162937226	chr1	162935325	162935824	162935574.5	-1651.5
210059	216275	chr1:162935825-162936324	Fmo6	0.141814571631339	2.19835546630964e-05	OG	162937226	chr1	162935825	162936324	162936074.5	-1151.5
210060	216276	chr1:162936325-162936824	Fmo2	0.143869620327163	0.00454483046707033	OG	162898575	chr1	162936325	162936824	162936574.5	37999.5
210061	216278	chr1:162937325-162937824	Fmo6	0.126693079718331	0.00791511971055536	MG	162937226	chr1	162937325	162937824	162937574.5	348.5
210062	216282	chr1:162939325-162939824	Fmo6	0.229120191411336	9.60194279853166e-06	Vas	162937226	chr1	162939325	162939824	162939574.5	2348.5
210063	216283	chr1:162939825-162940323	Fmo6	0.100265134211414	0.00518016378464781	OG	162937226	chr1	162939825	162940323	162940074	2848
210064	216284	chr1:162940324-162940823	Fmo6	0.178571911260872	1.15181423084865e-05	OG	162937226	chr1	162940324	162940823	162940573.5	3347.5
210065	216286	chr1:162941324-162941823	Fmo2	0.24564378620771	2.1621171830688e-07	OPC	162898575	chr1	162941324	162941823	162941573.5	42998.5
210066	216287	chr1:162941824-162942323	Fmo3	0.12402821712034	0.00328812848698357	OG	162984529	chr1	162941824	162942323	162942073.5	-42455.5
210067	216290	chr1:162943324-162943823	Fmo2	0.337490221955879	8.36124396608184e-07	OPC	162898575	chr1	162943324	162943823	162943573.5	44998.5
210068	216291	chr1:162943824-162944323	Fmo2	0.337490221955879	2.82270303331167e-06	OPC	162898575	chr1	162943824	162944323	162944073.5	45498.5
210069	216293	chr1:162944824-162945323	Fmo6	0.233315159251144	1.70616626438136e-05	AS	162937226	chr1	162944824	162945323	162945073.5	7847.5
210070	216298	chr1:162947324-162947823	Fmo3	0.211830685345337	0.000237235238875977	Vas	162984529	chr1	162947324	162947823	162947573.5	-36955.5
210071	216299	chr1:162947824-162948323	Fmo2	0.207267155588533	0.000313054602911977	AS	162898575	chr1	162947824	162948323	162948073.5	49498.5
210072	216303	chr1:162949824-162950323	Fmo3	0.121355583564413	0.0020606935183235	EN	162984529	chr1	162949824	162950323	162950073.5	-34455.5
210073	216306	chr1:162951324-162951823	Fmo3	0.129972615079653	0.0076203200179743	AS	162984529	chr1	162951324	162951823	162951573.5	-32955.5
210074	216308	chr1:162952324-162952823	Fmo6	0.185678652608368	5.91082626244521e-06	Vas	162937226	chr1	162952324	162952823	162952573.5	15347.5
210075	216309	chr1:162952824-162953323	Fmo3	0.181115557205323	0.000270220075621386	OG	162984529	chr1	162952824	162953323	162953073.5	-31455.5
210076	216314	chr1:162955324-162955823	Fmo6	0.132965547791998	0.0078622143516377	AS	162937226	chr1	162955324	162955823	162955573.5	18347.5
210077	216315	chr1:162955824-162956323	Fmo3	0.363278664821454	1.72534685680681e-05	OPC	162984529	chr1	162955824	162956323	162956073.5	-28455.5
210078	216316	chr1:162956324-162956823	Fmo3	0.249344495605964	0.000458375520639542	OPC	162984529	chr1	162956324	162956823	162956573.5	-27955.5
210079	216318	chr1:162957324-162957823	Fmo6	0.183290281505653	1.14252381064883e-05	Vas	162937226	chr1	162957324	162957823	162957573.5	20347.5
210080	216320	chr1:162958324-162958823	Fmo6	0.110582972941099	0.00203628417153845	OG	162937226	chr1	162958324	162958823	162958573.5	21347.5
210081	216321	chr1:162958824-162959323	Fmo3	0.141721552036005	0.00388477190874092	AS	162984529	chr1	162958824	162959323	162959073.5	-25455.5
210082	216322	chr1:162959324-162959823	Fmo3	0.366536769438687	1.18238752122579e-13	OPC	162984529	chr1	162959324	162959823	162959573.5	-24955.5
210083	216325	chr1:162960824-162961323	Fmo6	0.162622597748495	0.00416496793174526	AS	162937226	chr1	162960824	162961323	162961073.5	23847.5
210084	216327	chr1:162961824-162962323	Fmo3	0.181603706139141	0.00044912631381655	MG	162984529	chr1	162961824	162962323	162962073.5	-22455.5
210085	216331	chr1:162963824-162964323	Fmo3	0.138957229458755	0.00251016828747341	OG	162984529	chr1	162963824	162964323	162964073.5	-20455.5
210086	216338	chr1:162967324-162967823	Fmo3	0.311952827617191	1.6880198350222e-09	Vas	162984529	chr1	162967324	162967823	162967573.5	-16955.5
210087	216339	chr1:162967824-162968323	Fmo3	0.311952827617191	5.09592368302947e-14	Vas	162984529	chr1	162967824	162968323	162968073.5	-16455.5
210088	216342	chr1:162969324-162969823	Fmo6	0.155708903516951	2.00235960479134e-07	OG	162937226	chr1	162969324	162969823	162969573.5	32347.5
210089	216344	chr1:162970324-162970823	Fmo6	0.132696913603614	0.000846160107443761	OG	162937226	chr1	162970324	162970823	162970573.5	33347.5
210090	216350	chr1:162973324-162973823	Fmo3	0.14701376506947	0.000336243319948415	EN	162984529	chr1	162973324	162973823	162973573.5	-10955.5
210091	216351	chr1:162973824-162974323	Fmo3	0.115851055764965	0.000167051609076596	EN	162984529	chr1	162973824	162974323	162974073.5	-10455.5
210092	216357	chr1:162976824-162977323	Fmo3	0.179540027660287	5.67995684979117e-05	MG	162984529	chr1	162976824	162977323	162977073.5	-7455.5
210093	216359	chr1:162977824-162978323	Fmo3	0.108908392444909	0.00733251762015785	OG	162984529	chr1	162977824	162978323	162978073.5	-6455.5
210094	216363	chr1:162979824-162980323	Fmo3	0.129238306519881	0.00773298626063879	AS	162984529	chr1	162979824	162980323	162980073.5	-4455.5
210095	216365	chr1:162980824-162981323	Fmo6	0.122114653062683	0.000197289786966315	EN	162937226	chr1	162980824	162981323	162981073.5	43847.5
210096	216370	chr1:162983324-162983823	Fmo3	0.253961986265334	7.41301813479422e-05	OPC	162984529	chr1	162983324	162983823	162983573.5	-955.5
210097	216371	chr1:162983824-162984323	Fmo6	0.136905267726575	0.00468798256252345	AS	162937226	chr1	162983824	162984323	162984073.5	46847.5
210098	216372	chr1:162984324-162984823	Fmo6	0.275644282296653	0.000565934319498029	Vas	162937226	chr1	162984324	162984823	162984573.5	47347.5
210099	216374	chr1:162985324-162985823	Fmo3	0.139597585354878	0.00354629963631881	OG	162984529	chr1	162985324	162985823	162985573.5	1044.5
210100	216375	chr1:162985824-162986323	Fmo6	0.307274969017658	0.000222031955416035	OPC	162937226	chr1	162985824	162986323	162986073.5	48847.5
210101	216376	chr1:162986324-162986823	Fmo6	0.307274969017658	7.81672832017577e-08	OPC	162937226	chr1	162986324	162986823	162986573.5	49347.5
210102	216383	chr1:162989824-162990323	Fmo3	0.132300379720138	0.00372211055707783	OG	162984529	chr1	162989824	162990323	162990073.5	5544.5
210103	216397	chr1:162996823-162997322	Fmo3	0.110153100774585	0.00243077037442629	AS	162984529	chr1	162996823	162997322	162997072.5	12543.5
210104	216412	chr1:163004323-163004822	Fmo3	0.308160088071693	2.51312533006143e-08	Vas	162984529	chr1	163004323	163004822	163004572.5	20043.5
210105	216417	chr1:163006823-163007322	Fmo3	0.226540246783017	1.33848787609026e-09	MG	162984529	chr1	163006823	163007322	163007072.5	22543.5
210106	216439	chr1:163017823-163018322	Fmo3	0.135112774998057	0.00574628514552122	AS	162984529	chr1	163017823	163018322	163018072.5	33543.5
210107	216440	chr1:163018323-163018822	Fmo3	0.193439876807661	0.000228507411063394	AS	162984529	chr1	163018323	163018822	163018572.5	34043.5
210108	216442	chr1:163019323-163019822	Fmo3	0.441849869559708	0	Vas	162984529	chr1	163019323	163019822	163019572.5	35043.5
210109	216451	chr1:163023823-163024322	Fmo3	0.166324063282999	0.00502364797059218	Vas	162984529	chr1	163023823	163024322	163024072.5	39543.5
210110	216457	chr1:163026823-163027322	Fmo3	0.127769689400336	0.00255484200316314	AS	162984529	chr1	163026823	163027322	163027072.5	42543.5
210111	216460	chr1:163028323-163028822	Fmo3	0.249344495605964	2.47866885338954e-06	OPC	162984529	chr1	163028323	163028822	163028572.5	44043.5
210112	216475	chr1:163035823-163036322	Mroh9	0.265068230093911	1.87559969629936e-05	AS	163085671	chr1	163035823	163036322	163036072.5	-49598.5
210113	216477	chr1:163036823-163037322	Mroh9	0.115676370416754	0.00416608287110287	EN	163085671	chr1	163036823	163037322	163037072.5	-48598.5
210114	216480	chr1:163038323-163038822	Mroh9	0.128965785369864	0.00378923987489999	OG	163085671	chr1	163038323	163038822	163038572.5	-47098.5
210115	216485	chr1:163040823-163041322	Mroh9	0.125686994216392	0.00132220559661145	OG	163085671	chr1	163040823	163041322	163041072.5	-44598.5
210116	216486	chr1:163041323-163041822	Mroh9	0.185115235893369	1.83908298125868e-05	OG	163085671	chr1	163041323	163041822	163041572.5	-44098.5
210117	216490	chr1:163043323-163043822	Mroh9	0.705600694745641	1.11022302462516e-15	OPC	163085671	chr1	163043323	163043822	163043572.5	-42098.5
210118	216494	chr1:163045323-163045822	Mroh9	0.136448914350287	4.20940089052024e-06	EN	163085671	chr1	163045323	163045822	163045572.5	-40098.5
210119	216497	chr1:163046823-163047322	Mroh9	0.496019484408164	3.99680288865056e-15	MG	163085671	chr1	163046823	163047322	163047072.5	-38598.5
210120	216505	chr1:163050823-163051322	Mroh9	0.236061983383365	1.53831725135944e-10	OG	163085671	chr1	163050823	163051322	163051072.5	-34598.5
210121	216508	chr1:163052323-163052821	Mroh9	0.127326389793128	0.00860037011391757	OG	163085671	chr1	163052323	163052821	163052572	-33099
210122	216513	chr1:163054822-163055321	Mroh9	0.213551159567138	0.00152501982085795	AS	163085671	chr1	163054822	163055321	163055071.5	-30599.5
210123	216514	chr1:163055322-163055821	Mroh9	0.264295235744647	0.000491550877897207	AS	163085671	chr1	163055322	163055821	163055571.5	-30099.5
210124	216515	chr1:163055822-163056321	Mroh9	0.172969232209387	0.00644736011057123	AS	163085671	chr1	163055822	163056321	163056071.5	-29599.5
210125	216525	chr1:163060822-163061321	Mroh9	0.160994336719196	2.16430980997107e-05	EN	163085671	chr1	163060822	163061321	163061071.5	-24599.5
210126	216534	chr1:163065322-163065821	Mroh9	0.104820145059647	0.000365319237244699	EN	163085671	chr1	163065322	163065821	163065571.5	-20099.5
210127	216538	chr1:163067322-163067821	Mroh9	0.20711383758805	0.000319614757480102	AS	163085671	chr1	163067322	163067821	163067571.5	-18099.5
210128	216544	chr1:163070322-163070821	Mroh9	0.121313687850341	0.00662044468817546	OG	163085671	chr1	163070322	163070821	163070571.5	-15099.5
210129	216547	chr1:163071822-163072321	Mroh9	0.574888209916249	5.32907051820075e-15	OPC	163085671	chr1	163071822	163072321	163072071.5	-13599.5
210130	216548	chr1:163072322-163072821	Mroh9	0.150031857752725	0.000497008586988867	OG	163085671	chr1	163072322	163072821	163072571.5	-13099.5
210131	216561	chr1:163078822-163079321	Mroh9	0.129207603332025	5.71311109762718e-05	EN	163085671	chr1	163078822	163079321	163079071.5	-6599.5
210132	216562	chr1:163079322-163079821	Mroh9	0.192859854707771	0.000133066036526408	OG	163085671	chr1	163079322	163079821	163079571.5	-6099.5
210133	216572	chr1:163084322-163084821	Mroh9	0.121733799347777	0.00791948241857077	AS	163085671	chr1	163084322	163084821	163084571.5	-1099.5
210134	216573	chr1:163084822-163085321	Mroh9	0.263984531169898	1.01971178633198e-05	AS	163085671	chr1	163084822	163085321	163085071.5	-599.5
210135	216574	chr1:163085322-163085821	Mroh9	0.579069423345796	0	Vas	163085671	chr1	163085322	163085821	163085571.5	-99.5
210136	216578	chr1:163087322-163087821	Mroh9	0.208513255409591	0.000973717801659557	AS	163085671	chr1	163087322	163087821	163087571.5	1900.5
210137	216579	chr1:163087822-163088321	Mroh9	0.579069423345796	0	Vas	163085671	chr1	163087822	163088321	163088071.5	2400.5
210138	216584	chr1:163090322-163090821	Mroh9	0.128148537119238	0.00454342169141619	OG	163085671	chr1	163090322	163090821	163090571.5	4900.5
210139	216587	chr1:163091822-163092321	Mroh9	0.220911952214634	4.64015383540017e-05	AS	163085671	chr1	163091822	163092321	163092071.5	6400.5
210140	216590	chr1:163093322-163093821	Mroh9	0.151293851344825	0.00287820903345148	OG	163085671	chr1	163093322	163093821	163093571.5	7900.5
210141	216595	chr1:163095822-163096321	Mroh9	0.185115235893369	0.000111103946921043	OG	163085671	chr1	163095822	163096321	163096071.5	10400.5
210142	216596	chr1:163096322-163096821	Mroh9	0.188141284132448	0.000282950453664332	AS	163085671	chr1	163096322	163096821	163096571.5	10900.5
210143	216598	chr1:163097322-163097821	Mroh9	0.125140529024147	0.00424900491541724	OG	163085671	chr1	163097322	163097821	163097571.5	11900.5
210144	216602	chr1:163099322-163099821	Mroh9	0.184281975739987	0.000436766726543358	AS	163085671	chr1	163099322	163099821	163099571.5	13900.5
210145	216606	chr1:163101322-163101821	Mroh9	0.134145587127115	0.000306492487810672	EN	163085671	chr1	163101322	163101821	163101571.5	15900.5
210146	216609	chr1:163102822-163103321	Mroh9	0.108369172899101	0.000665362772860667	OG	163085671	chr1	163102822	163103321	163103071.5	17400.5
210147	216615	chr1:163105822-163106321	Mroh9	0.27869641673113	1.07620118372509e-08	AS	163085671	chr1	163105822	163106321	163106071.5	20400.5
210148	216616	chr1:163106322-163106821	Mroh9	0.191726134595263	0.000513466629322168	AS	163085671	chr1	163106322	163106821	163106571.5	20900.5
210149	216619	chr1:163107822-163108321	Mroh9	0.18958852477962	0.000171819664945505	AS	163085671	chr1	163107822	163108321	163108071.5	22400.5
210150	216620	chr1:163108322-163108820	Mroh9	0.149459795096985	0.00277268980912815	AS	163085671	chr1	163108322	163108820	163108571	22900
210151	216635	chr1:163115821-163116320	Mroh9	0.265068230093911	1.19503241857721e-07	AS	163085671	chr1	163115821	163116320	163116070.5	30399.5
210152	216640	chr1:163118321-163118820	Mroh9	0.144733021499459	0.00493530093423333	AS	163085671	chr1	163118321	163118820	163118570.5	32899.5
210153	216647	chr1:163121821-163122320	Mroh9	0.124124692652219	0.00266807881021525	AS	163085671	chr1	163121821	163122320	163122070.5	36399.5
210154	216662	chr1:163129321-163129820	Mroh9	0.14908684202657	0.00217215587894548	OG	163085671	chr1	163129321	163129820	163129570.5	43899.5
210155	216672	chr1:163134321-163134820	Mroh9	0.151042907995349	0.00937779361873337	AS	163085671	chr1	163134321	163134820	163134570.5	48899.5
210156	216673	chr1:163134821-163135320	Mroh9	0.151042907995349	0.00170502816916474	AS	163085671	chr1	163134821	163135320	163135070.5	49399.5
210157	216931	chr1:163263819-163264318	Prrx1	0.100345095971354	0.0016914526043601	EN	163313651	chr1	163263819	163264318	163264068.5	-49582.5
210158	216932	chr1:163264319-163264818	Prrx1	0.147216658538717	0.00602047384744064	Vas	163313651	chr1	163264319	163264818	163264568.5	-49082.5
210159	216934	chr1:163265319-163265818	Prrx1	0.132315460174432	0.00641363303727283	Vas	163313651	chr1	163265319	163265818	163265568.5	-48082.5
210160	216937	chr1:163266819-163267318	Prrx1	0.121964663126102	0.00684118434485026	EN	163313651	chr1	163266819	163267318	163267068.5	-46582.5
210161	216941	chr1:163268819-163269318	Prrx1	0.154461527858705	0.00638510412207682	Vas	163313651	chr1	163268819	163269318	163269068.5	-44582.5
210162	216942	chr1:163269319-163269818	Prrx1	0.157498056612098	0.00796223435366028	Vas	163313651	chr1	163269319	163269818	163269568.5	-44082.5
210163	216944	chr1:163270319-163270818	Prrx1	0.26857046887676	2.57807531641729e-05	Vas	163313651	chr1	163270319	163270818	163270568.5	-43082.5
210164	216945	chr1:163270819-163271318	Prrx1	0.171128579137541	0.00201490720954556	Vas	163313651	chr1	163270819	163271318	163271068.5	-42582.5
210165	216947	chr1:163271819-163272318	Prrx1	0.166202837130834	0.00235281061389292	MG	163313651	chr1	163271819	163272318	163272068.5	-41582.5
210166	216954	chr1:163275319-163275818	Prrx1	0.219625216059224	0.00170642125824494	OPC	163313651	chr1	163275319	163275818	163275568.5	-38082.5
210167	216961	chr1:163278818-163279317	Prrx1	0.111552488309459	0.00239596074685744	EN	163313651	chr1	163278818	163279317	163279067.5	-34583.5
210168	216963	chr1:163279818-163280317	Prrx1	0.201565345799954	0.00389350183541914	Vas	163313651	chr1	163279818	163280317	163280067.5	-33583.5
210169	216965	chr1:163280818-163281317	Prrx1	0.179826673516596	0.00371544277873825	fulldata	163313651	chr1	163280818	163281317	163281067.5	-32583.5
210170	216967	chr1:163281818-163282317	Prrx1	0.338473162348607	0.000866093272806068	OPC	163313651	chr1	163281818	163282317	163282067.5	-31583.5
210171	216968	chr1:163282318-163282817	Prrx1	0.143438858701439	0.00439941553183409	Vas	163313651	chr1	163282318	163282817	163282567.5	-31083.5
210172	216970	chr1:163283318-163283817	Prrx1	0.200207970369221	0.00320193949042524	Vas	163313651	chr1	163283318	163283817	163283567.5	-30083.5
210173	216971	chr1:163283818-163284317	Prrx1	0.216720065500007	0.000480507220601223	Vas	163313651	chr1	163283818	163284317	163284067.5	-29583.5
210174	216972	chr1:163284318-163284817	Prrx1	0.20999124126228	0.00232164731523765	Vas	163313651	chr1	163284318	163284817	163284567.5	-29083.5
210175	216974	chr1:163285318-163285817	Prrx1	0.252660241131129	0.000179910302968933	Vas	163313651	chr1	163285318	163285817	163285567.5	-28083.5
210176	216977	chr1:163286818-163287317	Prrx1	0.113284714003512	0.00416180067498517	EN	163313651	chr1	163286818	163287317	163287067.5	-26583.5
210177	216983	chr1:163289818-163290317	Prrx1	0.181049618030786	0.00312130909812525	Vas	163313651	chr1	163289818	163290317	163290067.5	-23583.5
210178	216986	chr1:163291318-163291817	Prrx1	0.165007279638424	0.00950493397097141	OPC	163313651	chr1	163291318	163291817	163291567.5	-22083.5
210179	216987	chr1:163291818-163292317	Prrx1	0.162197949489128	0.000918106049505041	MG	163313651	chr1	163291818	163292317	163292067.5	-21583.5
210180	216990	chr1:163293318-163293817	Prrx1	0.204260661315074	0.000377668800112141	Vas	163313651	chr1	163293318	163293817	163293567.5	-20083.5
210181	217003	chr1:163299818-163300317	Prrx1	0.184437089325487	0.00195818770513423	Vas	163313651	chr1	163299818	163300317	163300067.5	-13583.5
210182	217007	chr1:163301818-163302317	Prrx1	0.117608389197285	2.90328666485706e-05	fulldata	163313651	chr1	163301818	163302317	163302067.5	-11583.5
210183	217008	chr1:163302318-163302817	Prrx1	0.187435890959661	8.38763065336146e-06	fulldata	163313651	chr1	163302318	163302817	163302567.5	-11083.5
210184	217013	chr1:163304818-163305317	Prrx1	0.243936126328632	3.69958569914619e-05	fulldata	163313651	chr1	163304818	163305317	163305067.5	-8583.5
210185	217014	chr1:163305318-163305817	Prrx1	0.141071050206264	0.000313731889311941	fulldata	163313651	chr1	163305318	163305817	163305567.5	-8083.5
210186	217015	chr1:163305818-163306317	Prrx1	0.150598620338188	0.00632287468884662	fulldata	163313651	chr1	163305818	163306317	163306067.5	-7583.5
210187	217016	chr1:163306318-163306817	Prrx1	0.124270915040546	0.00359483170959962	fulldata	163313651	chr1	163306318	163306817	163306567.5	-7083.5
210188	217017	chr1:163306818-163307317	Prrx1	0.110927495730071	0.000275268357005087	fulldata	163313651	chr1	163306818	163307317	163307067.5	-6583.5
210189	217021	chr1:163308818-163309317	Prrx1	0.12513747813817	0.00220484809157895	OG	163313651	chr1	163308818	163309317	163309067.5	-4583.5
210190	217023	chr1:163309818-163310317	Prrx1	0.184177841872184	1.55127186678428e-05	fulldata	163313651	chr1	163309818	163310317	163310067.5	-3583.5
210191	217024	chr1:163310318-163310817	Prrx1	0.218836291200423	3.9863831814424e-05	fulldata	163313651	chr1	163310318	163310817	163310567.5	-3083.5
210192	217025	chr1:163310818-163311317	Prrx1	0.240421569435316	2.06442661679906e-05	fulldata	163313651	chr1	163310818	163311317	163311067.5	-2583.5
210193	217026	chr1:163311318-163311817	Prrx1	0.244444318612698	0.000124002393526501	fulldata	163313651	chr1	163311318	163311817	163311567.5	-2083.5
210194	217027	chr1:163311818-163312317	Prrx1	0.305631026186418	5.86420232121521e-05	Vas	163313651	chr1	163311818	163312317	163312067.5	-1583.5
210195	217028	chr1:163312318-163312817	Prrx1	0.279092289175683	0.000107954539107946	fulldata	163313651	chr1	163312318	163312817	163312567.5	-1083.5
210196	217029	chr1:163312818-163313317	Prrx1	0.259571755564432	0.00408528086505666	OPC	163313651	chr1	163312818	163313317	163313067.5	-583.5
210197	217030	chr1:163313318-163313817	Prrx1	0.266307416196277	0.00485841283553889	fulldata	163313651	chr1	163313318	163313817	163313567.5	-83.5
210198	217033	chr1:163314818-163315317	Prrx1	0.222685687568686	0.000251419684527354	Vas	163313651	chr1	163314818	163315317	163315067.5	1416.5
210199	217035	chr1:163315818-163316317	Prrx1	0.117013138296345	0.0032175045501851	OG	163313651	chr1	163315818	163316317	163316067.5	2416.5
210200	217039	chr1:163317818-163318317	Prrx1	0.137342370465998	0.00612684629900295	Vas	163313651	chr1	163317818	163318317	163318067.5	4416.5
210201	217045	chr1:163320818-163321317	Prrx1	0.155690007071354	0.00387368201334293	MG	163313651	chr1	163320818	163321317	163321067.5	7416.5
210202	217083	chr1:163339817-163340316	Prrx1	0.170449931838794	0.00717883323866675	OPC	163313651	chr1	163339817	163340316	163340066.5	26415.5
210203	217114	chr1:163355317-163355816	Prrx1	0.165667350041577	2.42170532960273e-07	fulldata	163313651	chr1	163355317	163355816	163355566.5	41915.5
210204	217115	chr1:163355817-163356316	Prrx1	0.183471173891737	1.22205956465393e-08	fulldata	163313651	chr1	163355817	163356316	163356066.5	42415.5
210205	217116	chr1:163356317-163356816	Prrx1	0.12565428262049	0.000290011740444962	fulldata	163313651	chr1	163356317	163356816	163356566.5	42915.5
210206	217126	chr1:163361317-163361816	Prrx1	0.138135482698118	0.00337062823720946	MG	163313651	chr1	163361317	163361816	163361566.5	47915.5
210207	217128	chr1:163362317-163362816	Gorab	0.146922657584252	0.00648570142614036	MG	163403670	chr1	163362317	163362816	163362566.5	-41103.5
210208	217135	chr1:163365817-163366316	Gorab	0.142790019005087	0.00490220679049569	AS	163403670	chr1	163365817	163366316	163366066.5	-37603.5
210209	217140	chr1:163368317-163368816	Gorab	0.137487005008739	0.00619870091961428	AS	163403670	chr1	163368317	163368816	163368566.5	-35103.5
210210	217200	chr1:163398316-163398815	Gorab	0.167261042771557	0.00558734008428641	OPC	163403670	chr1	163398316	163398815	163398565.5	-5104.5
210211	217220	chr1:163408316-163408815	Gorab	0.109476799425967	0.00651506745715569	OG	163403670	chr1	163408316	163408815	163408565.5	4895.5
210212	217754	chr1:163675311-163675810	Mettl11b	0.201893690217608	1.27425188178876e-07	Vas	163725233	chr1	163675311	163675810	163675560.5	-49672.5
210213	217755	chr1:163675811-163676310	Mettl11b	0.149321355744156	0.000556092522876583	MG	163725233	chr1	163675811	163676310	163676060.5	-49172.5
210214	217770	chr1:163683311-163683810	Mettl11b	0.267877784211217	3.90834355046277e-05	OPC	163725233	chr1	163683311	163683810	163683560.5	-41672.5
210215	217771	chr1:163683811-163684310	Mettl11b	0.234291616011936	0.00073155752958598	MG	163725233	chr1	163683811	163684310	163684060.5	-41172.5
210216	217772	chr1:163684311-163684810	Mettl11b	0.185664499645581	0.000100348289825081	OG	163725233	chr1	163684311	163684810	163684560.5	-40672.5
210217	217775	chr1:163685811-163686310	Mettl11b	0.178404348905596	0.00228996184039532	AS	163725233	chr1	163685811	163686310	163686060.5	-39172.5
210218	217780	chr1:163688311-163688810	Mettl11b	0.188931320516864	0.000195251051860579	OPC	163725233	chr1	163688311	163688810	163688560.5	-36672.5
210219	217787	chr1:163691811-163692310	Mettl11b	0.121969475358752	3.35203553059049e-06	OG	163725233	chr1	163691811	163692310	163692060.5	-33172.5
210220	217789	chr1:163692811-163693310	Mettl11b	0.27793892164638	0.00358937266090176	OPC	163725233	chr1	163692811	163693310	163693060.5	-32172.5
210221	217791	chr1:163693811-163694310	Mettl11b	0.127554565514118	0.00353552081260677	OG	163725233	chr1	163693811	163694310	163694060.5	-31172.5
210222	217793	chr1:163694811-163695310	Mettl11b	0.143711015788451	0.00886846450825796	MG	163725233	chr1	163694811	163695310	163695060.5	-30172.5
210223	217794	chr1:163695311-163695810	Mettl11b	0.267638707621719	6.18394224716212e-13	MG	163725233	chr1	163695311	163695810	163695560.5	-29672.5
210224	217801	chr1:163698811-163699310	Mettl11b	0.162454844087718	0.00518477569236409	Vas	163725233	chr1	163698811	163699310	163699060.5	-26172.5
210225	217805	chr1:163700811-163701310	Mettl11b	0.146247409807408	0.00431476031179989	OG	163725233	chr1	163700811	163701310	163701060.5	-24172.5
210226	217807	chr1:163701811-163702310	Mettl11b	0.134395990362909	0.00418429482219362	OG	163725233	chr1	163701811	163702310	163702060.5	-23172.5
210227	217836	chr1:163716311-163716810	Mettl11b	0.130747230443554	0.000310459595630475	OG	163725233	chr1	163716311	163716810	163716560.5	-8672.5
210228	217837	chr1:163716811-163717310	Kifap3	0.137580406148846	0.00439309190353632	IN	163762138	chr1	163716811	163717310	163717060.5	-45077.5
210229	217844	chr1:163720311-163720810	Mettl11b	0.272908352928798	2.22044604925031e-16	OPC	163725233	chr1	163720311	163720810	163720560.5	-4672.5
210230	217845	chr1:163720811-163721310	Mettl11b	0.182693022197911	0.0030950407603112	OPC	163725233	chr1	163720811	163721310	163721060.5	-4172.5
210231	217850	chr1:163723311-163723810	Mettl11b	0.17710417417213	0.00830638330535471	AS	163725233	chr1	163723311	163723810	163723560.5	-1672.5
210232	217851	chr1:163723811-163724310	Mettl11b	0.14195064288178	5.48709493308763e-06	fulldata	163725233	chr1	163723811	163724310	163724060.5	-1172.5
210233	217852	chr1:163724311-163724810	Mettl11b	0.261651535325432	3.18702494072065e-05	AS	163725233	chr1	163724311	163724810	163724560.5	-672.5
210234	217853	chr1:163724811-163725310	Mettl11b	0.142164120419666	0.00133743917179763	fulldata	163725233	chr1	163724811	163725310	163725060.5	-172.5
210235	217854	chr1:163725311-163725810	Mettl11b	0.356968022542336	4.30353119895699e-06	AS	163725233	chr1	163725311	163725810	163725560.5	327.5
210236	217855	chr1:163725811-163726310	Mettl11b	0.180572746747851	0.00726795248691847	AS	163725233	chr1	163725811	163726310	163726060.5	827.5
210237	217861	chr1:163728810-163729309	Mettl11b	0.27793892164638	0.00951039974800105	OPC	163725233	chr1	163728810	163729309	163729059.5	3826.5
210238	217864	chr1:163730310-163730809	Mettl11b	0.183888006793222	0.000570093526577553	AS	163725233	chr1	163730310	163730809	163730559.5	5326.5
210239	217868	chr1:163732310-163732809	Mettl11b	0.183698494770236	0.00314651359807416	MG	163725233	chr1	163732310	163732809	163732559.5	7326.5
210240	217869	chr1:163732810-163733309	Mettl11b	0.269875242782903	8.85915529824643e-09	MG	163725233	chr1	163732810	163733309	163733059.5	7826.5
210241	217877	chr1:163736810-163737309	Mettl11b	0.16719320375885	2.30602827278048e-07	EN	163725233	chr1	163736810	163737309	163737059.5	11826.5
210242	217881	chr1:163738810-163739309	Mettl11b	0.285484774722752	4.56929198788814e-06	OPC	163725233	chr1	163738810	163739309	163739059.5	13826.5
210243	217886	chr1:163741310-163741809	Mettl11b	0.182693022197911	0.00486811701736889	OPC	163725233	chr1	163741310	163741809	163741559.5	16326.5
210244	217888	chr1:163742310-163742809	Mettl11b	0.201893690217608	0.00277534803959045	Vas	163725233	chr1	163742310	163742809	163742559.5	17326.5
210245	217889	chr1:163742810-163743309	Mettl11b	0.29511493017332	6.06623690920793e-05	Vas	163725233	chr1	163742810	163743309	163743059.5	17826.5
210246	217895	chr1:163745810-163746309	Mettl11b	0.127477774245922	0.00112212109275878	OG	163725233	chr1	163745810	163746309	163746059.5	20826.5
210247	217897	chr1:163746810-163747309	Mettl11b	0.166509031095862	0.00104105624241702	OG	163725233	chr1	163746810	163747309	163747059.5	21826.5
210248	217898	chr1:163747310-163747809	Mettl11b	0.275839336546061	1.16379058169302e-05	MG	163725233	chr1	163747310	163747809	163747559.5	22326.5
210249	217905	chr1:163750810-163751309	Kifap3	0.111931130129748	0.00404199657322335	EN	163762138	chr1	163750810	163751309	163751059.5	-11078.5
210250	217908	chr1:163752310-163752809	Kifap3	0.166013032132516	0.00984703557674249	OPC	163762138	chr1	163752310	163752809	163752559.5	-9578.5
210251	217909	chr1:163752810-163753309	Mettl11b	0.159855620035701	0.000268485993328627	OG	163725233	chr1	163752810	163753309	163753059.5	27826.5
210252	217915	chr1:163755810-163756309	Mettl11b	0.144133598118169	0.00483448618991289	MG	163725233	chr1	163755810	163756309	163756059.5	30826.5
210253	217918	chr1:163757310-163757809	Mettl11b	0.167998366506072	4.27166678851343e-06	OG	163725233	chr1	163757310	163757809	163757559.5	32326.5
210254	217919	chr1:163757810-163758309	Kifap3	0.166230878965918	0.00405102200763119	AS	163762138	chr1	163757810	163758309	163758059.5	-4078.5
210255	217920	chr1:163758310-163758809	Mettl11b	0.281803430309219	2.51873211176701e-09	MG	163725233	chr1	163758310	163758809	163758559.5	33326.5
210256	217925	chr1:163760810-163761309	Mettl11b	0.179128280301366	0.00463847030331155	OPC	163725233	chr1	163760810	163761309	163761059.5	35826.5
210257	217926	chr1:163761310-163761809	Mettl11b	0.267877784211217	0.000440913298466072	OPC	163725233	chr1	163761310	163761809	163761559.5	36326.5
210258	217928	chr1:163762310-163762809	Mettl11b	0.142668069585868	0.00582280786205269	AS	163725233	chr1	163762310	163762809	163762559.5	37326.5
210259	217938	chr1:163767310-163767809	Mettl11b	0.190555682560132	0.00027085626515666	MG	163725233	chr1	163767310	163767809	163767559.5	42326.5
210260	217939	chr1:163767810-163768309	Mettl11b	0.190555682560132	0.000180935605568866	MG	163725233	chr1	163767810	163768309	163768059.5	42826.5
210261	217946	chr1:163771310-163771809	Mettl11b	0.135052127929533	0.0068970800308612	AS	163725233	chr1	163771310	163771809	163771559.5	46326.5
210262	217948	chr1:163772310-163772809	Mettl11b	0.184475393146183	0.00262277066408823	OPC	163725233	chr1	163772310	163772809	163772559.5	47326.5
210263	217949	chr1:163772810-163773309	Mettl11b	0.269875242782903	2.18494474846231e-07	MG	163725233	chr1	163772810	163773309	163773059.5	47826.5
210264	217950	chr1:163773310-163773809	Mettl11b	0.172290403250933	2.65424773622236e-05	OG	163725233	chr1	163773310	163773809	163773559.5	48326.5
210265	217986	chr1:163792309-163792808	Kifap3	0.114143080314655	0.00270411714051066	OG	163762138	chr1	163792309	163792808	163792558.5	30420.5
210266	217999	chr1:163798809-163799308	Kifap3	0.144687093840319	0.00116087094386652	EN	163762138	chr1	163798809	163799308	163799058.5	36920.5
210267	218161	chr1:163879808-163880307	Scyl3	0.140865413097581	0.00652872437178686	OPC	163929100	chr1	163879808	163880307	163880057.5	-49042.5
210268	218198	chr1:163898307-163898806	Scyl3	0.131944339929295	0.0066347427374156	MG	163929100	chr1	163898307	163898806	163898556.5	-30543.5
210269	218206	chr1:163902307-163902806	Scyl3	0.128669068803635	0.0086748282022181	AS	163929100	chr1	163902307	163902806	163902556.5	-26543.5
210270	218231	chr1:163914807-163915306	Scyl3	0.120080896046363	0.00160923063882457	OG	163929100	chr1	163914807	163915306	163915056.5	-14043.5
210271	218277	chr1:163937807-163938306	Scyl3	0.198266595591258	0.00120342779780624	IN	163929100	chr1	163937807	163938306	163938056.5	8956.5
210272	218291	chr1:163944807-163945306	Mettl18	0.239524132148824	1.87631400218047e-05	AS	163994891	chr1	163944807	163945306	163945056.5	-49834.5
210273	218292	chr1:163945307-163945806	Scyl3	0.184851019446793	0.00117471442709804	IN	163929100	chr1	163945307	163945806	163945556.5	16456.5
210274	218293	chr1:163945807-163946306	Scyl3	0.263930293113038	0.00110417591397705	IN	163929100	chr1	163945807	163946306	163946056.5	16956.5
210275	218294	chr1:163946307-163946806	Scyl3	0.264633100938613	0.00172702071596709	IN	163929100	chr1	163946307	163946806	163946556.5	17456.5
210276	218295	chr1:163946807-163947306	Scyl3	0.149877526675617	0.00261721688366601	IN	163929100	chr1	163946807	163947306	163947056.5	17956.5
210277	218296	chr1:163947307-163947806	BC055324	0.122187643261977	0.00670030714426073	IN	163994782	chr1	163947307	163947806	163947556.5	-47225.5
210278	218297	chr1:163947807-163948306	Mettl18	0.166187710093138	0.000530871585170067	MG	163994891	chr1	163947807	163948306	163948056.5	-46834.5
210279	218298	chr1:163948307-163948806	BC055324	0.136961363336572	0.00975886657576353	IN	163994782	chr1	163948307	163948806	163948556.5	-46225.5
210280	218301	chr1:163949807-163950306	Scyl3	0.182135597630089	0.00384206382482288	IN	163929100	chr1	163949807	163950306	163950056.5	20956.5
210281	218302	chr1:163950307-163950806	Mettl18	0.106545518211096	0.00493106846912184	IN	163994891	chr1	163950307	163950806	163950556.5	-44334.5
210282	218309	chr1:163953806-163954305	BC055324	0.127734267228656	0.00803961823151	AS	163994782	chr1	163953806	163954305	163954055.5	-40726.5
210283	218310	chr1:163954306-163954805	Scyl3	0.130073788465163	0.0020038481204252	IN	163929100	chr1	163954306	163954805	163954555.5	25455.5
210284	218312	chr1:163955306-163955805	Mettl18	0.120365697588536	0.00139286100274283	MG	163994891	chr1	163955306	163955805	163955555.5	-39335.5
210285	218313	chr1:163955806-163956305	Mettl18	0.430967755747841	0	Vas	163994891	chr1	163955806	163956305	163956055.5	-38835.5
210286	218315	chr1:163956806-163957305	Mettl18	0.335158029524255	4.9073213280737e-06	OPC	163994891	chr1	163956806	163957305	163957055.5	-37835.5
210287	218316	chr1:163957306-163957805	BC055324	0.15870973705024	0.00380348702746258	Vas	163994782	chr1	163957306	163957805	163957555.5	-37226.5
210288	218317	chr1:163957806-163958305	BC055324	0.137050401459995	0.00509567745901052	IN	163994782	chr1	163957806	163958305	163958055.5	-36726.5
210289	218319	chr1:163958806-163959305	Mettl18	0.148124827535985	0.000754072087620017	MG	163994891	chr1	163958806	163959305	163959055.5	-35835.5
210290	218320	chr1:163959306-163959805	BC055324	0.109961437093518	0.00790307889149611	OG	163994782	chr1	163959306	163959805	163959555.5	-35226.5
210291	218322	chr1:163960306-163960805	Mettl18	0.17463188686821	3.96480809405908e-07	EN	163994891	chr1	163960306	163960805	163960555.5	-34335.5
210292	218323	chr1:163960806-163961305	Mettl18	0.246166325104662	2.60941044827323e-06	MG	163994891	chr1	163960806	163961305	163961055.5	-33835.5
210293	218324	chr1:163961306-163961805	Mettl18	0.198765256579347	0.000530375740482869	OPC	163994891	chr1	163961306	163961805	163961555.5	-33335.5
210294	218325	chr1:163961806-163962305	BC055324	0.199594713392223	0.00111802614927081	OPC	163994782	chr1	163961806	163962305	163962055.5	-32726.5
210295	218326	chr1:163962306-163962805	Mettl18	0.30278034227926	2.60430035300407e-05	OPC	163994891	chr1	163962306	163962805	163962555.5	-32335.5
210296	218327	chr1:163962806-163963305	Mettl18	0.209404395426067	1.14569191810299e-05	Vas	163994891	chr1	163962806	163963305	163963055.5	-31835.5
210297	218329	chr1:163963806-163964305	Mettl18	0.185503932195454	0.00173567028645139	AS	163994891	chr1	163963806	163964305	163964055.5	-30835.5
210298	218330	chr1:163964306-163964805	Mettl18	0.128860151154848	0.00892904837350383	AS	163994891	chr1	163964306	163964805	163964555.5	-30335.5
210299	218332	chr1:163965306-163965805	BC055324	0.120649537497949	0.000812552510673803	IN	163994782	chr1	163965306	163965805	163965555.5	-29226.5
210300	218333	chr1:163965806-163966305	Mettl18	0.208053399326544	0.000361480061609076	Vas	163994891	chr1	163965806	163966305	163966055.5	-28835.5
210301	218338	chr1:163968306-163968805	Mettl18	0.209404395426067	1.4728186370494e-06	Vas	163994891	chr1	163968306	163968805	163968555.5	-26335.5
210302	218340	chr1:163969306-163969805	Mettl18	0.117902221030394	0.00953475291743144	OG	163994891	chr1	163969306	163969805	163969555.5	-25335.5
210303	218341	chr1:163969806-163970305	BC055324	0.108806467281279	0.00648539554940641	IN	163994782	chr1	163969806	163970305	163970055.5	-24726.5
210304	218342	chr1:163970306-163970805	Scyl3	0.114513172191467	0.00576156571695097	IN	163929100	chr1	163970306	163970805	163970555.5	41455.5
210305	218344	chr1:163971306-163971805	Mettl18	0.110353551920308	0.00266083138693085	EN	163994891	chr1	163971306	163971805	163971555.5	-23335.5
210306	218348	chr1:163973306-163973805	Mettl18	0.120365697588536	0.000127025064238451	MG	163994891	chr1	163973306	163973805	163973555.5	-21335.5
210307	218349	chr1:163973806-163974305	BC055324	0.121938858070183	0.00904873650897686	Vas	163994782	chr1	163973806	163974305	163974055.5	-20726.5
210308	218350	chr1:163974306-163974805	Scyl3	0.110236257240429	0.00850541654164705	EN	163929100	chr1	163974306	163974805	163974555.5	45455.5
210309	218351	chr1:163974806-163975305	Mettl18	0.193192398918244	0.00143244789281272	OPC	163994891	chr1	163974806	163975305	163975055.5	-19835.5
210310	218357	chr1:163977806-163978305	BC055324	0.160500076704733	0.00640698642302162	Vas	163994782	chr1	163977806	163978305	163978055.5	-16726.5
210311	218362	chr1:163980306-163980805	Mettl18	0.21075539152559	2.09319484811843e-06	Vas	163994891	chr1	163980306	163980805	163980555.5	-14335.5
210312	218363	chr1:163980806-163981305	BC055324	0.124351521262283	0.0070938282305506	MG	163994782	chr1	163980806	163981305	163981055.5	-13726.5
210313	218373	chr1:163985806-163986305	BC055324	0.192221568831684	0.000937083894036461	OPC	163994782	chr1	163985806	163986305	163986055.5	-8726.5
210314	218374	chr1:163986306-163986805	Mettl18	0.216159375923682	0.000423314762216132	Vas	163994891	chr1	163986306	163986805	163986555.5	-8335.5
210315	218380	chr1:163989306-163989805	Mettl18	0.116000145068725	0.00150677518308517	AS	163994891	chr1	163989306	163989805	163989555.5	-5335.5
210316	218398	chr1:163998306-163998805	Sele	0.10180595711948	0.00173173146279915	OG	164039602	chr1	163998306	163998805	163998555.5	-41046.5
210317	218399	chr1:163998806-163999305	Mettl18	0.141380428347295	2.15364414211106e-05	OG	163994891	chr1	163998806	163999305	163999055.5	4164.5
210318	218406	chr1:164002306-164002805	Sele	0.133530155752614	0.000270201770726231	OG	164039602	chr1	164002306	164002805	164002555.5	-37046.5
210319	218411	chr1:164004806-164005305	Mettl18	0.14712376992437	0.000486750451266449	AS	163994891	chr1	164004806	164005305	164005055.5	10164.5
210320	218415	chr1:164006806-164007304	Sele	0.114661375298536	0.00105728064210231	EN	164039602	chr1	164006806	164007304	164007055	-32547
210321	218417	chr1:164007805-164008304	Mettl18	0.193192398918244	0.00616395283955018	OPC	163994891	chr1	164007805	164008304	164008054.5	13163.5
210322	218419	chr1:164008805-164009304	BC055324	0.143764462248522	0.00224596154774004	Vas	163994782	chr1	164008805	164009304	164009054.5	14272.5
210323	218420	chr1:164009305-164009804	Mettl18	0.117052248435086	0.00224964625496304	OG	163994891	chr1	164009305	164009804	164009554.5	14663.5
210324	218424	chr1:164011305-164011804	Mettl18	0.152002782735365	0.00578647697734969	OPC	163994891	chr1	164011305	164011804	164011554.5	16663.5
210325	218426	chr1:164012305-164012804	Sell	0.120570545428235	0.00688254970753821	OG	164061813	chr1	164012305	164012804	164012554.5	-49258.5
210326	218427	chr1:164012805-164013304	Sell	0.490351754909459	4.90055451762839e-06	OPC	164061813	chr1	164012805	164013304	164013054.5	-48758.5
210327	218428	chr1:164013305-164013804	Mettl18	0.323345660109041	1.54432022725359e-13	MG	163994891	chr1	164013305	164013804	164013554.5	18663.5
210328	218429	chr1:164013805-164014304	Sele	0.243727202933413	0.00647176293750096	OPC	164039602	chr1	164013805	164014304	164014054.5	-25547.5
210329	218430	chr1:164014305-164014804	Sell	0.344436457086304	0.000587911972916522	OPC	164061813	chr1	164014305	164014804	164014554.5	-47258.5
210330	218435	chr1:164016805-164017304	Sell	0.152180478348263	0.00393263182740189	MG	164061813	chr1	164016805	164017304	164017054.5	-44758.5
210331	218436	chr1:164017305-164017804	Sele	0.579069423345796	1.38853373243819e-11	Vas	164039602	chr1	164017305	164017804	164017554.5	-22047.5
210332	218437	chr1:164017805-164018304	Mettl18	0.160480032035195	2.10013033629108e-05	OG	163994891	chr1	164017805	164018304	164018054.5	23163.5
210333	218439	chr1:164018805-164019304	Mettl18	0.191334779697876	0.00125137239740991	OPC	163994891	chr1	164018805	164019304	164019054.5	24163.5
210334	218440	chr1:164019305-164019804	Mettl18	0.40124575159943	5.23145533249947e-05	OPC	163994891	chr1	164019305	164019804	164019554.5	24663.5
210335	218442	chr1:164020305-164020804	Sell	0.176415063253007	0.000177389015160068	OG	164061813	chr1	164020305	164020804	164020554.5	-41258.5
210336	218443	chr1:164020805-164021304	BC055324	0.147394596322456	0.00706875765566006	Vas	163994782	chr1	164020805	164021304	164021054.5	26272.5
210337	218444	chr1:164021305-164021804	Sele	0.281367069203522	8.9902931744712e-06	MG	164039602	chr1	164021305	164021804	164021554.5	-18047.5
210338	218450	chr1:164024305-164024804	Mettl18	0.145721761265772	0.00011225299090456	EN	163994891	chr1	164024305	164024804	164024554.5	29663.5
210339	218452	chr1:164025305-164025804	Sell	0.137887955161457	0.00400037345936355	OG	164061813	chr1	164025305	164025804	164025554.5	-36258.5
210340	218453	chr1:164025805-164026304	Sele	0.324741768195942	4.67381162827518e-06	OPC	164039602	chr1	164025805	164026304	164026054.5	-13547.5
210341	218454	chr1:164026305-164026804	Sell	0.371143620933747	4.22994972382185e-14	Vas	164061813	chr1	164026305	164026804	164026554.5	-35258.5
210342	218460	chr1:164029305-164029804	Mettl18	0.156705229131058	0.0030656270931847	MG	163994891	chr1	164029305	164029804	164029554.5	34663.5
210343	218462	chr1:164030305-164030804	Sele	0.187568718298775	0.000105008351685365	OG	164039602	chr1	164030305	164030804	164030554.5	-9047.5
210344	218464	chr1:164031305-164031804	Sele	0.32933741614142	8.24104303687179e-08	Vas	164039602	chr1	164031305	164031804	164031554.5	-8047.5
210345	218468	chr1:164033305-164033804	Sell	0.208997518478061	0.000140137602898993	Vas	164061813	chr1	164033305	164033804	164033554.5	-28258.5
210346	218475	chr1:164036805-164037304	Mettl18	0.303332526303524	3.22455897538987e-08	Vas	163994891	chr1	164036805	164037304	164037054.5	42163.5
210347	218479	chr1:164038805-164039304	Mettl18	0.144711904843642	0.000435030424142391	AS	163994891	chr1	164038805	164039304	164039054.5	44163.5
210348	218484	chr1:164041305-164041804	Sele	0.32933741614142	7.63502816525374e-10	Vas	164039602	chr1	164041305	164041804	164041554.5	1952.5
210349	218485	chr1:164041805-164042304	Mettl18	0.216159375923682	0.000159936276346251	Vas	163994891	chr1	164041805	164042304	164042054.5	47163.5
210350	218486	chr1:164042305-164042804	Mettl18	0.15596727522037	0.00702413093749299	AS	163994891	chr1	164042305	164042804	164042554.5	47663.5
210351	218493	chr1:164045805-164046304	Sele	0.153712025239729	0.000433477587719944	OG	164039602	chr1	164045805	164046304	164046054.5	6452.5
210352	218495	chr1:164046805-164047304	Sell	0.177329969810599	0.00274659048543646	AS	164061813	chr1	164046805	164047304	164047054.5	-14758.5
210353	218507	chr1:164052805-164053304	Sele	0.255375225806201	0.000461811710890436	AS	164039602	chr1	164052805	164053304	164053054.5	13452.5
210354	218510	chr1:164054305-164054804	Sele	0.279829544235197	4.09691169878101e-11	MG	164039602	chr1	164054305	164054804	164054554.5	14952.5
210355	218511	chr1:164054805-164055304	Sele	0.192114150027845	0.000743362949186532	MG	164039602	chr1	164054805	164055304	164055054.5	15452.5
210356	218513	chr1:164055805-164056304	Sell	0.240579466296644	1.2309674714106e-05	OG	164061813	chr1	164055805	164056304	164056054.5	-5758.5
210357	218514	chr1:164056305-164056804	Sell	0.498916851065083	4.14113188185183e-14	OPC	164061813	chr1	164056305	164056804	164056554.5	-5258.5
210358	218515	chr1:164056805-164057304	Sele	0.289248928413208	1.19386328500948e-06	AS	164039602	chr1	164056805	164057304	164057054.5	17452.5
210359	218518	chr1:164058305-164058804	Sell	0.116727531197762	0.00220817973398468	OG	164061813	chr1	164058305	164058804	164058554.5	-3258.5
210360	218519	chr1:164058805-164059304	Sell	0.281834043817817	0.000247971521013746	OPC	164061813	chr1	164058805	164059304	164059054.5	-2758.5
210361	218520	chr1:164059305-164059804	Sele	0.347820233335975	1.89460477306724e-08	MG	164039602	chr1	164059305	164059804	164059554.5	19952.5
210362	218521	chr1:164059805-164060304	Sele	0.209264454415354	2.23729274606566e-05	AS	164039602	chr1	164059805	164060304	164060054.5	20452.5
210363	218523	chr1:164060805-164061304	Sele	0.117226859180219	0.0030288308877513	AS	164039602	chr1	164060805	164061304	164061054.5	21452.5
210364	218525	chr1:164061805-164062304	Sell	0.169857608086599	0.000314509022064424	MG	164061813	chr1	164061805	164062304	164062054.5	241.5
210365	218526	chr1:164062305-164062804	Sele	0.20089387623874	2.47889968429948e-06	AS	164039602	chr1	164062305	164062804	164062554.5	22952.5
210366	218529	chr1:164063804-164064303	Sell	0.347075287445707	3.10895753585783e-12	MG	164061813	chr1	164063804	164064303	164064053.5	2240.5
210367	218531	chr1:164064804-164065303	Sell	0.251578997846083	8.26579171775421e-09	OG	164061813	chr1	164064804	164065303	164065053.5	3240.5
210368	218536	chr1:164067304-164067803	Selp	0.124695274610873	0.000124500889361223	Vas	164115264	chr1	164067304	164067803	164067553.5	-47710.5
210369	218537	chr1:164067804-164068303	Sell	0.704046326379053	0	OPC	164061813	chr1	164067804	164068303	164068053.5	6240.5
210370	218538	chr1:164068304-164068803	Sell	0.344436457086304	3.41873715850038e-05	OPC	164061813	chr1	164068304	164068803	164068553.5	6740.5
210371	218542	chr1:164070304-164070803	Sell	0.371143620933747	3.5527136788005e-15	Vas	164061813	chr1	164070304	164070803	164070553.5	8740.5
210372	218543	chr1:164070804-164071303	Sell	0.257203256799773	1.09451717689169e-08	Vas	164061813	chr1	164070804	164071303	164071053.5	9240.5
210373	218544	chr1:164071304-164071803	Sell	0.166187844948926	0.00187584666544549	MG	164061813	chr1	164071304	164071803	164071553.5	9740.5
210374	218545	chr1:164071804-164072303	Sell	0.299062375078027	6.7205413123439e-08	AS	164061813	chr1	164071804	164072303	164072053.5	10240.5
210375	218546	chr1:164072304-164072803	Selp	0.705600694745641	0	OPC	164115264	chr1	164072304	164072803	164072553.5	-42710.5
210376	218548	chr1:164073304-164073803	Sell	0.141115770164165	0.000506590678710173	OG	164061813	chr1	164073304	164073803	164073553.5	11740.5
210377	218550	chr1:164074304-164074803	Sell	0.214260906703228	2.55724567965743e-07	OG	164061813	chr1	164074304	164074803	164074553.5	12740.5
210378	218552	chr1:164075304-164075803	Selp	0.121132552479134	0.00866265583932291	Vas	164115264	chr1	164075304	164075803	164075553.5	-39710.5
210379	218553	chr1:164075804-164076303	Selp	0.186145027061028	0.000590255387224792	Vas	164115264	chr1	164075804	164076303	164076053.5	-39210.5
210380	218555	chr1:164076804-164077303	Sell	0.229439730118444	6.09989811900524e-05	MG	164061813	chr1	164076804	164077303	164077053.5	15240.5
210381	218556	chr1:164077304-164077803	Selp	0.186995501922449	2.61060077999531e-08	AS	164115264	chr1	164077304	164077803	164077553.5	-37710.5
210382	218558	chr1:164078304-164078803	Sell	0.225406828747028	0.000160118325491343	MG	164061813	chr1	164078304	164078803	164078553.5	16740.5
210383	218560	chr1:164079304-164079803	Sell	0.157156956742538	0.0041548470123054	MG	164061813	chr1	164079304	164079803	164079553.5	17740.5
210384	218564	chr1:164081304-164081803	Sele	0.192886943335741	3.94954049538487e-05	OG	164039602	chr1	164081304	164081803	164081553.5	41951.5
210385	218565	chr1:164081804-164082303	Selp	0.139597691437189	0.00637337526976067	OG	164115264	chr1	164081804	164082303	164082053.5	-33210.5
210386	218566	chr1:164082304-164082803	Sell	0.157156956742538	0.00226565454716365	MG	164061813	chr1	164082304	164082803	164082553.5	20740.5
210387	218567	chr1:164082804-164083303	Sele	0.39862341204217	3.76285336223248e-10	OPC	164039602	chr1	164082804	164083303	164083053.5	43451.5
210388	218568	chr1:164083304-164083803	Sele	0.39862341204217	9.83207959492916e-11	OPC	164039602	chr1	164083304	164083803	164083553.5	43951.5
210389	218569	chr1:164083804-164084303	Sell	0.254692494284589	1.99843022004043e-05	AS	164061813	chr1	164083804	164084303	164084053.5	22240.5
210390	218570	chr1:164084304-164084803	Sell	0.18105343374363	0.000300273747492752	AS	164061813	chr1	164084304	164084803	164084553.5	22740.5
210391	218571	chr1:164084804-164085303	Sell	0.30232919478718	1.0547118733939e-13	OG	164061813	chr1	164084804	164085303	164085053.5	23240.5
210392	218574	chr1:164086304-164086803	Sell	0.102452765825079	0.00166800180263171	OG	164061813	chr1	164086304	164086803	164086553.5	24740.5
210393	218575	chr1:164086804-164087303	Selp	0.183006264548103	0.000911008399368418	AS	164115264	chr1	164086804	164087303	164087053.5	-28210.5
210394	218577	chr1:164087804-164088303	Sell	0.192703014784133	7.64314795010934e-05	MG	164061813	chr1	164087804	164088303	164088053.5	26240.5
210395	218580	chr1:164089304-164089803	Sele	0.405616805235893	1.10655939367099e-06	OPC	164039602	chr1	164089304	164089803	164089553.5	49951.5
210396	218581	chr1:164089804-164090303	Sell	0.152640952238442	0.00608023704856775	MG	164061813	chr1	164089804	164090303	164090053.5	28240.5
210397	218587	chr1:164092804-164093303	Sell	0.138475963499033	2.67830856954809e-05	OG	164061813	chr1	164092804	164093303	164093053.5	31240.5
210398	218588	chr1:164093304-164093803	Selp	0.705600694745641	0	OPC	164115264	chr1	164093304	164093803	164093553.5	-21710.5
210399	218593	chr1:164095804-164096303	Sell	0.116727531197762	0.00178196615675774	OG	164061813	chr1	164095804	164096303	164096053.5	34240.5
210400	218598	chr1:164098304-164098803	Sell	0.137186753377722	0.00118547987979856	EN	164061813	chr1	164098304	164098803	164098553.5	36740.5
210401	218600	chr1:164099304-164099803	Sell	0.144204376786988	0.00379078772329189	AS	164061813	chr1	164099304	164099803	164099553.5	37740.5
210402	218603	chr1:164100804-164101303	Sell	0.115139482519846	0.00714239831771335	AS	164061813	chr1	164100804	164101303	164101053.5	39240.5
210403	218604	chr1:164101304-164101803	Sell	0.175468237844084	0.00187974194826468	AS	164061813	chr1	164101304	164101803	164101553.5	39740.5
210404	218605	chr1:164101804-164102303	Selp	0.201955142076244	0.00860765031594624	AS	164115264	chr1	164101804	164102303	164102053.5	-13210.5
210405	218608	chr1:164103304-164103803	Selp	0.253372928092861	1.00635750843736e-08	MG	164115264	chr1	164103304	164103803	164103553.5	-11710.5
210406	218613	chr1:164105804-164106303	Sell	0.377953595629779	3.33066907387547e-16	Vas	164061813	chr1	164105804	164106303	164106053.5	44240.5
210407	218615	chr1:164106804-164107303	Sell	0.147221746833527	0.00526369101251456	MG	164061813	chr1	164106804	164107303	164107053.5	45240.5
210408	218616	chr1:164107304-164107803	Selp	0.269008673860526	4.09197545825357e-06	AS	164115264	chr1	164107304	164107803	164107553.5	-7710.5
210409	218622	chr1:164110304-164110803	Selp	0.123462034812035	0.00835880301642522	OG	164115264	chr1	164110304	164110803	164110553.5	-4710.5
210410	218631	chr1:164114804-164115303	Selp	0.168058996872983	0.00154154441929666	Vas	164115264	chr1	164114804	164115303	164115053.5	-210.5
210411	218632	chr1:164115304-164115803	Selp	0.314116030332356	7.77094325887795e-07	MG	164115264	chr1	164115304	164115803	164115553.5	289.5
210412	218637	chr1:164117804-164118303	Selp	0.273245030929195	5.87143665131684e-07	AS	164115264	chr1	164117804	164118303	164118053.5	2789.5
210413	218642	chr1:164120303-164120802	Selp	0.170593440227175	0.00209325942083738	MG	164115264	chr1	164120303	164120802	164120552.5	5288.5
210414	218643	chr1:164120803-164121302	Selp	0.310747493814046	6.42104890902218e-06	MG	164115264	chr1	164120803	164121302	164121052.5	5788.5
210415	218649	chr1:164123803-164124302	F5	0.169740579221436	0.0019064921102252	OPC	164151835	chr1	164123803	164124302	164124052.5	-27782.5
210416	218662	chr1:164130303-164130802	Selp	0.182371817053034	5.12811265116486e-05	Vas	164115264	chr1	164130303	164130802	164130552.5	15288.5
210417	218664	chr1:164131303-164131802	Selp	0.21269675668701	0.000373215733441401	AS	164115264	chr1	164131303	164131802	164131552.5	16288.5
210418	218665	chr1:164131803-164132302	Selp	0.128502831082981	0.00380264428641974	AS	164115264	chr1	164131803	164132302	164132052.5	16788.5
210419	218672	chr1:164135303-164135802	Selp	0.174229898594849	0.00982937602769463	MG	164115264	chr1	164135303	164135802	164135552.5	20288.5
210420	218674	chr1:164136303-164136802	Selp	0.151710950936214	0.00809094930089793	AS	164115264	chr1	164136303	164136802	164136552.5	21288.5
210421	218676	chr1:164137303-164137802	Selp	0.177936248867272	0.000169315199511466	OG	164115264	chr1	164137303	164137802	164137552.5	22288.5
210422	218677	chr1:164137803-164138302	Selp	0.161512417354836	0.00689072278530711	AS	164115264	chr1	164137803	164138302	164138052.5	22788.5
210423	218679	chr1:164138803-164139302	Selp	0.215348234506527	0.00431930039533102	Vas	164115264	chr1	164138803	164139302	164139052.5	23788.5
210424	218680	chr1:164139303-164139802	F5	0.215939085492714	0.00558614770519761	OPC	164151835	chr1	164139303	164139802	164139552.5	-12282.5
210425	218683	chr1:164140803-164141302	F5	0.137832632399188	0.00514106117124491	AS	164151835	chr1	164140803	164141302	164141052.5	-10782.5
210426	218684	chr1:164141303-164141802	Selp	0.169573089060783	0.00162545995540986	Vas	164115264	chr1	164141303	164141802	164141552.5	26288.5
210427	218688	chr1:164143303-164143802	Selp	0.123560414502866	0.0086328874574717	AS	164115264	chr1	164143303	164143802	164143552.5	28288.5
210428	218693	chr1:164145803-164146302	F5	0.314518328179055	1.66770006138073e-07	Vas	164151835	chr1	164145803	164146302	164146052.5	-5782.5
210429	218697	chr1:164147803-164148302	F5	0.214594468972071	0.00365084585559838	Vas	164151835	chr1	164147803	164148302	164148052.5	-3782.5
210430	218698	chr1:164148303-164148802	Selp	0.182371817053034	1.26941779310386e-09	Vas	164115264	chr1	164148303	164148802	164148552.5	33288.5
210431	218699	chr1:164148803-164149302	Selp	0.136820700303852	0.00831959789803494	AS	164115264	chr1	164148803	164149302	164149052.5	33788.5
210432	218704	chr1:164151303-164151802	Selp	0.119214430430899	0.00552796891534246	OG	164115264	chr1	164151303	164151802	164151552.5	36288.5
210433	218705	chr1:164151803-164152302	Selp	0.100643533849903	0.00989240232057631	IN	164115264	chr1	164151803	164152302	164152052.5	36788.5
210434	218710	chr1:164154303-164154802	F5	0.201404723969166	0.000961393891666162	OPC	164151835	chr1	164154303	164154802	164154552.5	2717.5
210435	218712	chr1:164155303-164155802	Selp	0.175679922331304	0.00941516049145041	AS	164115264	chr1	164155303	164155802	164155552.5	40288.5
210436	218717	chr1:164157803-164158302	Selp	0.179670773818682	0.00169273903249667	AS	164115264	chr1	164157803	164158302	164158052.5	42788.5
210437	218719	chr1:164158803-164159302	F5	0.174282643821302	0.00306605579158969	MG	164151835	chr1	164158803	164159302	164159052.5	7217.5
210438	218729	chr1:164163803-164164302	F5	0.156941610543437	0.00689634786009119	MG	164151835	chr1	164163803	164164302	164164052.5	12217.5
210439	218731	chr1:164164803-164165302	Selp	0.244732377601229	3.87806508003186e-05	Vas	164115264	chr1	164164803	164165302	164165052.5	49788.5
210440	218754	chr1:164176302-164176801	F5	0.147268784007632	0.00460861535430879	MG	164151835	chr1	164176302	164176801	164176551.5	24716.5
210441	218758	chr1:164178302-164178801	F5	0.26743909554571	0.000182410032097291	Vas	164151835	chr1	164178302	164178801	164178551.5	26716.5
210442	218759	chr1:164178802-164179301	F5	0.231530822915284	0.000286065788387413	Vas	164151835	chr1	164178802	164179301	164179051.5	27216.5
210443	218764	chr1:164181302-164181801	F5	0.15550054156212	0.00558174513456511	Vas	164151835	chr1	164181302	164181801	164181551.5	29716.5
210444	218768	chr1:164183302-164183801	F5	0.168366389178705	0.00291345420018396	Vas	164151835	chr1	164183302	164183801	164183551.5	31716.5
210445	218771	chr1:164184802-164185301	F5	0.305931694383388	0.000138241870582534	Vas	164151835	chr1	164184802	164185301	164185051.5	33216.5
210446	218772	chr1:164185302-164185801	F5	0.458992447750379	7.01370636013721e-08	Vas	164151835	chr1	164185302	164185801	164185551.5	33716.5
210447	218773	chr1:164185802-164186301	F5	0.290450075356146	4.85054772458859e-06	Vas	164151835	chr1	164185802	164186301	164186051.5	34216.5
210448	218782	chr1:164190302-164190801	F5	0.135857548618647	0.00827850097005767	AS	164151835	chr1	164190302	164190801	164190551.5	38716.5
210449	218793	chr1:164195802-164196301	F5	0.134178997049477	0.00974254376158901	Vas	164151835	chr1	164195802	164196301	164196051.5	44216.5
210450	218810	chr1:164204302-164204801	Slc19a2	0.154147917585618	0.00525982719436169	MG	164249046	chr1	164204302	164204801	164204551.5	-44494.5
210451	218823	chr1:164210802-164211301	Slc19a2	0.192231566429879	0.00230548714452694	Vas	164249046	chr1	164210802	164211301	164211051.5	-37994.5
210452	218836	chr1:164217302-164217801	Slc19a2	0.117270817484509	0.00793950763343709	IN	164249046	chr1	164217302	164217801	164217551.5	-31494.5
210453	218837	chr1:164217802-164218301	Slc19a2	0.181430556479195	0.00431271845043091	IN	164249046	chr1	164217802	164218301	164218051.5	-30994.5
210454	218838	chr1:164218302-164218801	Slc19a2	0.204325399347714	0.00108803602648178	IN	164249046	chr1	164218302	164218801	164218551.5	-30494.5
210455	218839	chr1:164218802-164219301	Slc19a2	0.144263696083168	0.00404563608360453	IN	164249046	chr1	164218802	164219301	164219051.5	-29994.5
210456	218840	chr1:164219302-164219801	Slc19a2	0.108664574723886	0.00111684511137333	EN	164249046	chr1	164219302	164219801	164219551.5	-29494.5
210457	218849	chr1:164223802-164224301	Slc19a2	0.108039099546081	0.00528364937446191	OG	164249046	chr1	164223802	164224301	164224051.5	-24994.5
210458	218851	chr1:164224802-164225301	Slc19a2	0.151454191778109	0.00666748136271855	AS	164249046	chr1	164224802	164225301	164225051.5	-23994.5
210459	218856	chr1:164227302-164227801	Slc19a2	0.1495712344006	0.00829352678173112	AS	164249046	chr1	164227302	164227801	164227551.5	-21494.5
210460	218865	chr1:164231802-164232300	Slc19a2	0.155185080506274	0.00204272393526983	EN	164249046	chr1	164231802	164232300	164232051	-16995
210461	218866	chr1:164232301-164232800	Slc19a2	0.15111366169982	0.00140349169663945	fulldata	164249046	chr1	164232301	164232800	164232550.5	-16495.5
210462	218873	chr1:164235801-164236300	Slc19a2	0.220494937020155	0.00204455337559195	AS	164249046	chr1	164235801	164236300	164236050.5	-12995.5
210463	218874	chr1:164236301-164236800	Slc19a2	0.265120289663844	0.00070807922746452	Vas	164249046	chr1	164236301	164236800	164236550.5	-12495.5
210464	218877	chr1:164237801-164238300	Slc19a2	0.143923492532089	0.000413775293062968	OG	164249046	chr1	164237801	164238300	164238050.5	-10995.5
210465	218882	chr1:164240301-164240800	Slc19a2	0.120297997771531	0.0038737934944989	OG	164249046	chr1	164240301	164240800	164240550.5	-8495.5
210466	218892	chr1:164245301-164245800	Ccdc181	0.172581752365817	0.00329305235685617	Vas	164275598	chr1	164245301	164245800	164245550.5	-30047.5
210467	218902	chr1:164250301-164250800	Slc19a2	0.185029786525333	0.0048259448693404	IN	164249046	chr1	164250301	164250800	164250550.5	1504.5
210468	218908	chr1:164253301-164253800	Ccdc181	0.176565218362416	0.00525042967877742	OPC	164275598	chr1	164253301	164253800	164253550.5	-22047.5
210469	218914	chr1:164256301-164256800	Slc19a2	0.132827521458691	0.00175606393197947	OG	164249046	chr1	164256301	164256800	164256550.5	7504.5
210470	218916	chr1:164257301-164257800	Slc19a2	0.15706716895817	0.001182934115874	OG	164249046	chr1	164257301	164257800	164257550.5	8504.5
210471	218920	chr1:164259301-164259800	Slc19a2	0.15602094462529	0.00161322643747186	OPC	164249046	chr1	164259301	164259800	164259550.5	10504.5
210472	218923	chr1:164260801-164261300	Blzf1	0.184107993506463	0.00263329972599535	Vas	164307472	chr1	164260801	164261300	164261050.5	-46421.5
210473	218924	chr1:164261301-164261800	Slc19a2	0.183095189950976	0.000273970516624922	EN	164249046	chr1	164261301	164261800	164261550.5	12504.5
210474	218928	chr1:164263301-164263800	Slc19a2	0.110747111346955	0.00613952871301349	fulldata	164249046	chr1	164263301	164263800	164263550.5	14504.5
210475	218938	chr1:164268301-164268800	Ccdc181	0.165087041392619	0.00754056224537647	Vas	164275598	chr1	164268301	164268800	164268550.5	-7047.5
210476	218940	chr1:164269301-164269800	Blzf1	0.127860863490826	0.000888950270464983	OG	164307472	chr1	164269301	164269800	164269550.5	-37921.5
210477	218947	chr1:164272801-164273300	Slc19a2	0.19634307238852	0.00150485175495618	Vas	164249046	chr1	164272801	164273300	164273050.5	24004.5
210478	218951	chr1:164274801-164275300	Slc19a2	0.157734188929389	0.00661456962477813	Vas	164249046	chr1	164274801	164275300	164275050.5	26004.5
210479	218953	chr1:164275801-164276300	Slc19a2	0.203104039601248	0.00767318628660119	AS	164249046	chr1	164275801	164276300	164276050.5	27004.5
210480	218957	chr1:164277801-164278300	Slc19a2	0.15505572796644	0.0078615253598967	AS	164249046	chr1	164277801	164278300	164278050.5	29004.5
210481	218960	chr1:164279301-164279800	Ccdc181	0.133701733807727	0.00314367713186381	fulldata	164275598	chr1	164279301	164279800	164279550.5	3952.5
210482	218961	chr1:164279801-164280300	Slc19a2	0.115313584729122	0.00280943558021385	MG	164249046	chr1	164279801	164280300	164280050.5	31004.5
210483	218965	chr1:164281801-164282300	Ccdc181	0.119188561711604	0.00705717992424482	MG	164275598	chr1	164281801	164282300	164282050.5	6452.5
210484	218974	chr1:164286301-164286800	Slc19a2	0.221882626388523	0.0043262070325123	OPC	164249046	chr1	164286301	164286800	164286550.5	37504.5
210485	218975	chr1:164286801-164287300	Slc19a2	0.175620035718575	0.00955445571223834	OPC	164249046	chr1	164286801	164287300	164287050.5	38004.5
210486	218977	chr1:164287801-164288299	Ccdc181	0.165043358617065	0.000393739905310997	AS	164275598	chr1	164287801	164288299	164288050	12452
210487	218979	chr1:164288800-164289299	Nme7	0.151842024167407	0.000642963693897491	EN	164307662	chr1	164288800	164289299	164289049.5	-18612.5
210488	218980	chr1:164289300-164289799	Slc19a2	0.110148447005336	0.00840336167233269	OG	164249046	chr1	164289300	164289799	164289549.5	40503.5
210489	218981	chr1:164289800-164290299	Slc19a2	0.164675687205917	0.0045869458892992	OPC	164249046	chr1	164289800	164290299	164290049.5	41003.5
210490	218984	chr1:164291300-164291799	Slc19a2	0.145477198133026	0.00088599032167691	MG	164249046	chr1	164291300	164291799	164291549.5	42503.5
210491	218985	chr1:164291800-164292299	Ccdc181	0.121740510156831	0.00276599995229398	OG	164275598	chr1	164291800	164292299	164292049.5	16451.5
210492	218990	chr1:164294300-164294799	Ccdc181	0.118020170559947	0.00857682280214145	Vas	164275598	chr1	164294300	164294799	164294549.5	18951.5
210493	219007	chr1:164302800-164303299	Blzf1	0.109465156118631	0.00104272970356456	EN	164307472	chr1	164302800	164303299	164303049.5	-4422.5
210494	219009	chr1:164303800-164304299	Nme7	0.132403980884312	0.0086989841220596	AS	164307662	chr1	164303800	164304299	164304049.5	-3612.5
210495	219019	chr1:164308800-164309299	Ccdc181	0.120797860643408	0.00895125689007059	MG	164275598	chr1	164308800	164309299	164309049.5	33451.5
210496	219021	chr1:164309800-164310299	Blzf1	0.1242811431506	0.00729297262438222	EN	164307472	chr1	164309800	164310299	164310049.5	2577.5
210497	219040	chr1:164319300-164319799	Nme7	0.151962911800946	0.00845532273564109	Vas	164307662	chr1	164319300	164319799	164319549.5	11887.5
210498	219041	chr1:164319800-164320299	Nme7	0.215967921548082	0.00214889489034054	Vas	164307662	chr1	164319800	164320299	164320049.5	12387.5
210499	219042	chr1:164320300-164320799	Nme7	0.405101915880297	0.000277969345238827	Vas	164307662	chr1	164320300	164320799	164320549.5	12887.5
210500	219043	chr1:164320800-164321299	Nme7	0.556526409388283	6.26567686623503e-10	Vas	164307662	chr1	164320800	164321299	164321049.5	13387.5
210501	219044	chr1:164321300-164321799	Nme7	0.271690895549022	0.00109453789415015	Vas	164307662	chr1	164321300	164321799	164321549.5	13887.5
210502	219045	chr1:164321800-164322299	Nme7	0.297919344554451	0.00123954941675031	Vas	164307662	chr1	164321800	164322299	164322049.5	14387.5
210503	219046	chr1:164322300-164322799	Nme7	0.236560587005656	0.00916666822408385	Vas	164307662	chr1	164322300	164322799	164322549.5	14887.5
210504	219048	chr1:164323300-164323799	Ccdc181	0.110836422368464	0.00326522084517322	EN	164275598	chr1	164323300	164323799	164323549.5	47951.5
210505	219055	chr1:164326800-164327299	Nme7	0.202185079357565	0.000112350803380346	MG	164307662	chr1	164326800	164327299	164327049.5	19387.5
210506	219056	chr1:164327300-164327799	Nme7	0.130833272666176	0.00548500082836578	MG	164307662	chr1	164327300	164327799	164327549.5	19887.5
210507	219058	chr1:164328300-164328799	Nme7	0.116907434179232	0.00817073328508644	EN	164307662	chr1	164328300	164328799	164328549.5	20887.5
210508	219062	chr1:164330300-164330799	Nme7	0.170876664199408	0.00332829914645572	AS	164307662	chr1	164330300	164330799	164330549.5	22887.5
210509	219067	chr1:164332800-164333299	Nme7	0.194524059972023	0.00184657599487525	IN	164307662	chr1	164332800	164333299	164333049.5	25387.5
210510	219072	chr1:164335300-164335799	Nme7	0.143491482790665	0.00287746414902401	AS	164307662	chr1	164335300	164335799	164335549.5	27887.5
210511	219073	chr1:164335800-164336299	Nme7	0.168353232368003	0.00401433529844974	AS	164307662	chr1	164335800	164336299	164336049.5	28387.5
210512	219075	chr1:164336800-164337299	Nme7	0.166240357467826	0.00305361407795557	Vas	164307662	chr1	164336800	164337299	164337049.5	29387.5
210513	219077	chr1:164337800-164338299	Nme7	0.275346807142013	0.000716006369495203	Vas	164307662	chr1	164337800	164338299	164338049.5	30387.5
210514	219093	chr1:164345799-164346298	Nme7	0.117771701041465	0.00224330201942158	OG	164307662	chr1	164345799	164346298	164346048.5	38386.5
210515	219096	chr1:164347299-164347798	Nme7	0.123805778159943	0.00829021581087375	EN	164307662	chr1	164347299	164347798	164347548.5	39886.5
210516	219104	chr1:164351299-164351798	Nme7	0.121632315098378	0.00552678195710332	OG	164307662	chr1	164351299	164351798	164351548.5	43886.5
210517	219108	chr1:164353299-164353798	Nme7	0.547811193172965	3.78827302860429e-09	Vas	164307662	chr1	164353299	164353798	164353548.5	45886.5
210518	219109	chr1:164353799-164354298	Nme7	0.210828907965823	0.000530633960738935	Vas	164307662	chr1	164353799	164354298	164354048.5	46386.5
210519	219110	chr1:164354299-164354798	Nme7	0.242742537822574	0.000161401551927676	Vas	164307662	chr1	164354299	164354798	164354548.5	46886.5
210520	219111	chr1:164354799-164355298	Nme7	0.221881705982864	0.000852398230098417	Vas	164307662	chr1	164354799	164355298	164355048.5	47386.5
210521	219112	chr1:164355299-164355798	Nme7	0.159645212341015	0.00544859867415504	Vas	164307662	chr1	164355299	164355798	164355548.5	47886.5
210522	219114	chr1:164356299-164356798	Nme7	0.332571416780281	0.000125317893611698	Vas	164307662	chr1	164356299	164356798	164356548.5	48886.5
210523	219115	chr1:164356799-164357298	Nme7	0.129479481111845	0.00865216795321644	AS	164307662	chr1	164356799	164357298	164357048.5	49386.5
210524	219116	chr1:164357299-164357798	Nme7	0.18778812468758	0.00358869256548855	AS	164307662	chr1	164357299	164357798	164357548.5	49886.5
210525	219270	chr1:164434298-164434797	Atp1b1	0.3270706335884	0.00430150399622964	fulldata	164458356	chr1	164434298	164434797	164434547.5	-23808.5
210526	219271	chr1:164434798-164435297	Atp1b1	0.273874194535311	0.00117535872377772	fulldata	164458356	chr1	164434798	164435297	164435047.5	-23308.5
210527	219272	chr1:164435298-164435797	Atp1b1	0.127474925816338	0.00792913622602953	MG	164458356	chr1	164435298	164435797	164435547.5	-22808.5
210528	219273	chr1:164435798-164436297	Atp1b1	0.35246908072315	0.00821443908496311	fulldata	164458356	chr1	164435798	164436297	164436047.5	-22308.5
210529	219274	chr1:164436298-164436797	Atp1b1	0.150082274849647	0.00127461167993692	MG	164458356	chr1	164436298	164436797	164436547.5	-21808.5
210530	219276	chr1:164437298-164437797	Atp1b1	0.141727585978427	0.00654253086259937	MG	164458356	chr1	164437298	164437797	164437547.5	-20808.5
210531	219277	chr1:164437798-164438297	Atp1b1	0.244638270823726	4.27400100100339e-06	fulldata	164458356	chr1	164437798	164438297	164438047.5	-20308.5
210532	219288	chr1:164443298-164443797	Atp1b1	0.117897679412169	0.00291644339985753	OG	164458356	chr1	164443298	164443797	164443547.5	-14808.5
210533	219295	chr1:164446798-164447297	Atp1b1	0.150968094233286	0.00985516945315079	AS	164458356	chr1	164446798	164447297	164447047.5	-11308.5
210534	219298	chr1:164448298-164448797	Atp1b1	0.137783059864539	0.00544648873080167	AS	164458356	chr1	164448298	164448797	164448547.5	-9808.5
210535	219300	chr1:164449298-164449797	Atp1b1	0.320785056736924	0.00578554805942166	fulldata	164458356	chr1	164449298	164449797	164449547.5	-8808.5
210536	219301	chr1:164449798-164450297	Atp1b1	0.141059413072787	0.00526428369150667	MG	164458356	chr1	164449798	164450297	164450047.5	-8308.5
210537	219302	chr1:164450298-164450797	Atp1b1	0.304299425403331	0.00749395648559426	fulldata	164458356	chr1	164450298	164450797	164450547.5	-7808.5
210538	219303	chr1:164450798-164451297	Atp1b1	0.310978736137081	0.00799521921242252	fulldata	164458356	chr1	164450798	164451297	164451047.5	-7308.5
210539	219304	chr1:164451298-164451797	Atp1b1	0.299266852023153	0.00736487010460962	fulldata	164458356	chr1	164451298	164451797	164451547.5	-6808.5
210540	219305	chr1:164451798-164452297	Atp1b1	0.268508397548186	0.00391698850781486	fulldata	164458356	chr1	164451798	164452297	164452047.5	-6308.5
210541	219308	chr1:164453298-164453797	Atp1b1	0.108706354257713	0.00820661800644973	OG	164458356	chr1	164453298	164453797	164453547.5	-4808.5
210542	219311	chr1:164454798-164455297	Atp1b1	0.49901594885193	6.13891840584024e-05	fulldata	164458356	chr1	164454798	164455297	164455047.5	-3308.5
210543	219314	chr1:164456298-164456796	Atp1b1	0.411945603264509	0.00515213796917879	fulldata	164458356	chr1	164456298	164456796	164456547	-1809
210544	219315	chr1:164456797-164457296	Atp1b1	0.480108313498796	0.000479532163660035	fulldata	164458356	chr1	164456797	164457296	164457046.5	-1309.5
210545	219317	chr1:164457797-164458296	Atp1b1	0.507683080958987	1.43575421551745e-08	fulldata	164458356	chr1	164457797	164458296	164458046.5	-309.5
210546	219318	chr1:164458297-164458796	Atp1b1	0.586020034851632	3.33066907387547e-16	fulldata	164458356	chr1	164458297	164458796	164458546.5	190.5
210547	219319	chr1:164458797-164459296	Atp1b1	0.486359889078619	0.00025275431044125	fulldata	164458356	chr1	164458797	164459296	164459046.5	690.5
210548	219321	chr1:164459797-164460296	Atp1b1	0.291212895931945	0.00303532970870746	fulldata	164458356	chr1	164459797	164460296	164460046.5	1690.5
210549	219323	chr1:164460797-164461296	Atp1b1	0.161210338418776	0.00374504984190038	MG	164458356	chr1	164460797	164461296	164461046.5	2690.5
210550	219324	chr1:164461297-164461796	Atp1b1	0.453044409969265	0.00335333994694431	fulldata	164458356	chr1	164461297	164461796	164461546.5	3190.5
210551	219325	chr1:164461797-164462296	Atp1b1	0.588522286072819	7.84805553877277e-12	fulldata	164458356	chr1	164461797	164462296	164462046.5	3690.5
210552	219331	chr1:164464797-164465296	Atp1b1	0.141972705339496	0.00652433076725656	fulldata	164458356	chr1	164464797	164465296	164465046.5	6690.5
210553	219332	chr1:164465297-164465796	Atp1b1	0.189976141314091	0.00894965579943485	fulldata	164458356	chr1	164465297	164465796	164465546.5	7190.5
210554	219347	chr1:164472797-164473296	Atp1b1	0.212030977258017	0.000244417049322654	fulldata	164458356	chr1	164472797	164473296	164473046.5	14690.5
210555	219349	chr1:164473797-164474296	Atp1b1	0.132563879529932	0.00709815670787362	MG	164458356	chr1	164473797	164474296	164474046.5	15690.5
210556	219351	chr1:164474797-164475296	Atp1b1	0.475146891105426	0.000327721810394976	fulldata	164458356	chr1	164474797	164475296	164475046.5	16690.5
210557	219352	chr1:164475297-164475796	Atp1b1	0.320551238524317	0.00944670268915171	fulldata	164458356	chr1	164475297	164475796	164475546.5	17190.5
210558	219364	chr1:164481297-164481796	Atp1b1	0.15648943576973	0.00831167360453	fulldata	164458356	chr1	164481297	164481796	164481546.5	23190.5
210559	219365	chr1:164481797-164482296	Atp1b1	0.171523899449408	0.00374075260912488	Vas	164458356	chr1	164481797	164482296	164482046.5	23690.5
210560	219390	chr1:164494297-164494796	Atp1b1	0.141117031662921	0.00654305878302119	Vas	164458356	chr1	164494297	164494796	164494546.5	36190.5
210561	19978	chr1:16460143-16460642	Stau2	0.135568154117994	0.000953251781594222	EN	16509409	chr1	16460143	16460642	16460392.5	-49016.5
210562	19986	chr1:16464143-16464642	Stau2	0.184396787185184	0.000252013571990894	IN	16509409	chr1	16464143	16464642	16464392.5	-45016.5
210563	19987	chr1:16464643-16465142	Stau2	0.11901600972432	0.0043371450324251	fulldata	16509409	chr1	16464643	16465142	16464892.5	-44516.5
210564	19989	chr1:16465643-16466142	Stau2	0.136386702908158	0.00483787979519068	fulldata	16509409	chr1	16465643	16466142	16465892.5	-43516.5
210565	19990	chr1:16466143-16466642	Stau2	0.169563780707526	0.00205263479533957	fulldata	16509409	chr1	16466143	16466642	16466392.5	-43016.5
210566	19991	chr1:16466643-16467142	Stau2	0.137110830192358	0.00481181391144092	fulldata	16509409	chr1	16466643	16467142	16466892.5	-42516.5
210567	19995	chr1:16468643-16469142	Stau2	0.198282313655522	0.00604918576853963	fulldata	16509409	chr1	16468643	16469142	16468892.5	-40516.5
210568	19996	chr1:16469143-16469642	Stau2	0.152203949929403	0.00502922978490838	fulldata	16509409	chr1	16469143	16469642	16469392.5	-40016.5
210569	219910	chr1:164755792-164756291	Dpt	0.135744040211224	0.00860471129636486	AS	164796732	chr1	164755792	164756291	164756041.5	-40690.5
210570	219911	chr1:164756292-164756791	Dpt	0.284330932982953	1.90388926457619e-06	Vas	164796732	chr1	164756292	164756791	164756541.5	-40190.5
210571	219913	chr1:164757292-164757791	Dpt	0.140967943481713	0.000176589513189773	OG	164796732	chr1	164757292	164757791	164757541.5	-39190.5
210572	219925	chr1:164763292-164763791	Dpt	0.282597207781838	0	Vas	164796732	chr1	164763292	164763791	164763541.5	-33190.5
210573	219926	chr1:164763792-164764291	Dpt	0.138098120877927	0.000282992662068327	EN	164796732	chr1	164763792	164764291	164764041.5	-32690.5
210574	219930	chr1:164765792-164766291	Dpt	0.10823202248328	0.00768614035575976	EN	164796732	chr1	164765792	164766291	164766041.5	-30690.5
210575	219934	chr1:164767792-164768291	Dpt	0.154448235480804	0.00530550746615732	AS	164796732	chr1	164767792	164768291	164768041.5	-28690.5
210576	219935	chr1:164768292-164768791	Dpt	0.12187254537739	0.00706945064327524	OG	164796732	chr1	164768292	164768791	164768541.5	-28190.5
210577	219952	chr1:164776792-164777291	Dpt	0.198764916542008	0.00867979924619722	OPC	164796732	chr1	164776792	164777291	164777041.5	-19690.5
210578	219957	chr1:164779292-164779791	Dpt	0.46500502532919	0	Vas	164796732	chr1	164779292	164779791	164779541.5	-17190.5
210579	219959	chr1:164780292-164780791	Dpt	0.228249417920731	1.16806564420813e-11	Vas	164796732	chr1	164780292	164780791	164780541.5	-16190.5
210580	219960	chr1:164780792-164781291	Dpt	0.200815557142357	0	MG	164796732	chr1	164780792	164781291	164781041.5	-15690.5
210581	219961	chr1:164781292-164781791	Dpt	0.200815557142357	7.83027218675958e-06	MG	164796732	chr1	164781292	164781791	164781541.5	-15190.5
210582	219973	chr1:164787292-164787791	Dpt	0.292293942937302	0.00478415948982791	OPC	164796732	chr1	164787292	164787791	164787541.5	-9190.5
210583	219980	chr1:164790792-164791291	Dpt	0.349118204049961	1.45896717929084e-07	AS	164796732	chr1	164790792	164791291	164791041.5	-5690.5
210584	219981	chr1:164791292-164791791	Dpt	0.287051002256812	6.09317649669094e-07	OPC	164796732	chr1	164791292	164791791	164791541.5	-5190.5
210585	219983	chr1:164792292-164792791	Dpt	0.284330932982953	5.38599054245026e-10	Vas	164796732	chr1	164792292	164792791	164792541.5	-4190.5
210586	219987	chr1:164794291-164794790	Dpt	0.190400173401093	0.0021453050832787	MG	164796732	chr1	164794291	164794790	164794540.5	-2191.5
210587	219989	chr1:164795291-164795790	Dpt	0.287051002256812	4.89326948294178e-07	OPC	164796732	chr1	164795291	164795790	164795540.5	-1191.5
210588	219990	chr1:164795791-164796290	Dpt	0.287051002256812	0.00051525671276953	OPC	164796732	chr1	164795791	164796290	164796040.5	-691.5
210589	20017	chr1:16479643-16480142	Stau2	0.123444278334292	0.0016948646908781	EN	16509409	chr1	16479643	16480142	16479892.5	-29516.5
210590	219998	chr1:164799791-164800290	Dpt	0.196426146057278	1.18863087217314e-06	MG	164796732	chr1	164799791	164800290	164800040.5	3308.5
210591	219999	chr1:164800291-164800790	Dpt	0.151238852096342	0.000478334304170436	OPC	164796732	chr1	164800291	164800790	164800540.5	3808.5
210592	220001	chr1:164801291-164801790	Dpt	0.16962284386115	0.00328817379876989	Vas	164796732	chr1	164801291	164801790	164801540.5	4808.5
210593	220010	chr1:164805791-164806290	Dpt	0.117072313830797	0.00131277047502121	OG	164796732	chr1	164805791	164806290	164806040.5	9308.5
210594	220018	chr1:164809791-164810290	Dpt	0.19504968445711	0.000233906917817772	OPC	164796732	chr1	164809791	164810290	164810040.5	13308.5
210595	220020	chr1:164810791-164811290	Dpt	0.115456075028512	0.0072431304777909	OG	164796732	chr1	164810791	164811290	164811040.5	14308.5
210596	20020	chr1:16481143-16481642	Stau2	0.13118815450912	0.00137530660599328	EN	16509409	chr1	16481143	16481642	16481392.5	-28016.5
210597	220025	chr1:164813291-164813790	Dpt	0.19185650621013	7.33228400240371e-06	AS	164796732	chr1	164813291	164813790	164813540.5	16808.5
210598	220026	chr1:164813791-164814290	Dpt	0.328797113291222	5.82711767727062e-10	MG	164796732	chr1	164813791	164814290	164814040.5	17308.5
210599	220029	chr1:164815291-164815790	Dpt	0.226118758239045	3.97766229518481e-05	Vas	164796732	chr1	164815291	164815790	164815540.5	18808.5
210600	220030	chr1:164815791-164816290	Dpt	0.399057639338639	3.33066907387547e-16	Vas	164796732	chr1	164815791	164816290	164816040.5	19308.5
210601	220031	chr1:164816291-164816790	Dpt	0.277396032178491	3.95584915680036e-06	Vas	164796732	chr1	164816291	164816790	164816540.5	19808.5
210602	220032	chr1:164816791-164817290	Dpt	0.214388747378439	1.6222358678597e-07	OG	164796732	chr1	164816791	164817290	164817040.5	20308.5
210603	220036	chr1:164818791-164819290	Dpt	0.125259935632614	0.00988961685931944	MG	164796732	chr1	164818791	164819290	164819040.5	22308.5
210604	20022	chr1:16482143-16482642	Stau2	0.112619023424246	0.0084314490597972	fulldata	16509409	chr1	16482143	16482642	16482392.5	-27016.5
210605	220044	chr1:164822791-164823290	Dpt	0.152519828845124	5.59436221516663e-05	MG	164796732	chr1	164822791	164823290	164823040.5	26308.5
210606	220045	chr1:164823291-164823790	Dpt	0.142853761010279	0.00111010260717836	AS	164796732	chr1	164823291	164823790	164823540.5	26808.5
210607	220046	chr1:164823791-164824290	Dpt	0.154758130690562	0.00507645273344126	MG	164796732	chr1	164823791	164824290	164824040.5	27308.5
210608	20023	chr1:16482643-16483142	Stau2	0.153720780771116	0.004301108764029	fulldata	16509409	chr1	16482643	16483142	16482892.5	-26516.5
210609	220056	chr1:164828791-164829290	Dpt	0.179452292254937	8.61029025691629e-05	OG	164796732	chr1	164828791	164829290	164829040.5	32308.5
210610	220059	chr1:164830291-164830790	Dpt	0.287051002256812	0.000400738411905466	OPC	164796732	chr1	164830291	164830790	164830540.5	33808.5
210611	220060	chr1:164830791-164831290	Dpt	0.399621561052383	3.20161563927002e-10	Vas	164796732	chr1	164830791	164831290	164831040.5	34308.5
210612	220061	chr1:164831291-164831790	Dpt	0.280863482580722	0	Vas	164796732	chr1	164831291	164831790	164831540.5	34808.5
210613	20024	chr1:16483143-16483642	Stau2	0.136654904113132	0.00333650784448614	fulldata	16509409	chr1	16483143	16483642	16483392.5	-26016.5
210614	220067	chr1:164834291-164834790	Dpt	0.122405904438122	0.00294191992853698	OG	164796732	chr1	164834291	164834790	164834540.5	37808.5
210615	20025	chr1:16483643-16484142	Stau2	0.165715747950194	0.00142887132157521	fulldata	16509409	chr1	16483643	16484142	16483892.5	-25516.5
210616	220084	chr1:164842791-164843290	Dpt	0.1040873253335	0.00745390199623486	OG	164796732	chr1	164842791	164843290	164843040.5	46308.5
210617	220087	chr1:164844291-164844790	Dpt	0.136485410191176	0.00372225772171675	OG	164796732	chr1	164844291	164844790	164844540.5	47808.5
210618	220091	chr1:164846291-164846790	Dpt	0.246529666633832	4.53470643669851e-05	OPC	164796732	chr1	164846291	164846790	164846540.5	49808.5
210619	20028	chr1:16485143-16485642	Stau2	0.122727768652496	0.00771253225299884	fulldata	16509409	chr1	16485143	16485642	16485392.5	-24016.5
210620	20029	chr1:16485643-16486142	Stau2	0.224713209468881	3.69081789575176e-07	IN	16509409	chr1	16485643	16486142	16485892.5	-23516.5
210621	20030	chr1:16486143-16486642	Stau2	0.123625233711528	0.00720279441124227	fulldata	16509409	chr1	16486143	16486642	16486392.5	-23016.5
210622	20031	chr1:16486643-16487142	Stau2	0.177290462473128	6.41621294056316e-05	IN	16509409	chr1	16486643	16487142	16486892.5	-22516.5
210623	20032	chr1:16487143-16487642	Stau2	0.116170035990179	0.00519651524681353	fulldata	16509409	chr1	16487143	16487642	16487392.5	-22016.5
210624	20037	chr1:16489643-16490142	Stau2	0.113245551756228	0.00645780142298946	EN	16509409	chr1	16489643	16490142	16489892.5	-19516.5
210625	20041	chr1:16491643-16492142	Stau2	0.128718778130523	0.00860595160395028	EN	16509409	chr1	16491643	16492142	16491892.5	-17516.5
210626	20042	chr1:16492143-16492642	Stau2	0.132236145637782	0.00251668265730431	fulldata	16509409	chr1	16492143	16492642	16492392.5	-17016.5
210627	20044	chr1:16493143-16493642	Stau2	0.135686419723707	0.00027876526136239	fulldata	16509409	chr1	16493143	16493642	16493392.5	-16016.5
210628	20045	chr1:16493643-16494142	Stau2	0.121736486100362	0.00764200251141145	fulldata	16509409	chr1	16493643	16494142	16493892.5	-15516.5
210629	20054	chr1:16498143-16498642	Stau2	0.144935179489129	0.00579381279013436	IN	16509409	chr1	16498143	16498642	16498392.5	-11016.5
210630	20057	chr1:16499643-16500142	Stau2	0.128160702758578	0.00667408209801745	EN	16509409	chr1	16499643	16500142	16499892.5	-9516.5
210631	20060	chr1:16501143-16501642	Stau2	0.134533947025307	0.00298725446036918	fulldata	16509409	chr1	16501143	16501642	16501392.5	-8016.5
210632	20072	chr1:16507143-16507642	Stau2	0.119817761516485	0.00859817371881899	MG	16509409	chr1	16507143	16507642	16507392.5	-2016.5
210633	20075	chr1:16508643-16509142	Stau2	0.153504655038368	0.00243265079402144	IN	16509409	chr1	16508643	16509142	16508892.5	-516.5
210634	20078	chr1:16510143-16510642	Stau2	0.153715107683352	0.00268641274097325	IN	16509409	chr1	16510143	16510642	16510392.5	983.5
210635	20079	chr1:16510643-16511142	Stau2	0.161388123949892	0.00553674000844007	IN	16509409	chr1	16510643	16511142	16510892.5	1483.5
210636	220612	chr1:165106786-165107285	Tbx19	0.106293733540848	0.0075964783504896	EN	165154207	chr1	165106786	165107285	165107035.5	-47171.5
210637	220619	chr1:165110286-165110785	Tbx19	0.172876019722548	0.00793167532906536	Vas	165154207	chr1	165110286	165110785	165110535.5	-43671.5
210638	220639	chr1:165120286-165120785	Tbx19	0.150171752015347	0.00953280181285798	OG	165154207	chr1	165120286	165120785	165120535.5	-33671.5
210639	220641	chr1:165121286-165121785	Tbx19	0.246739894254751	0.000441638742011974	OPC	165154207	chr1	165121286	165121785	165121535.5	-32671.5
210640	20082	chr1:16512143-16512642	Stau2	0.161237185460621	0.00844352697729844	fulldata	16509409	chr1	16512143	16512642	16512392.5	2983.5
210641	220642	chr1:165121786-165122285	Tbx19	0.253040837273708	2.87862291250551e-05	Vas	165154207	chr1	165121786	165122285	165122035.5	-32171.5
210642	220644	chr1:165122786-165123285	Tbx19	0.102295377430009	0.00856930642018006	MG	165154207	chr1	165122786	165123285	165123035.5	-31171.5
210643	220651	chr1:165126286-165126785	Tbx19	0.154595185810959	0.000606711838605833	AS	165154207	chr1	165126286	165126785	165126535.5	-27671.5
210644	20083	chr1:16512643-16513142	Stau2	0.181868297436709	0.00617481644900131	IN	16509409	chr1	16512643	16513142	16512892.5	3483.5
210645	220658	chr1:165129786-165130285	Tbx19	0.141617822658943	7.86666368147726e-05	OG	165154207	chr1	165129786	165130285	165130035.5	-24171.5
210646	220659	chr1:165130286-165130784	Tbx19	0.16324284299811	0.00509541318511375	OPC	165154207	chr1	165130286	165130784	165130535	-23672
210647	220660	chr1:165130785-165131284	Tbx19	0.177468240954045	0.000145706308087301	Vas	165154207	chr1	165130785	165131284	165131034.5	-23172.5
210648	20085	chr1:16513643-16514142	Stau2	0.125251551193886	0.00777089397274555	fulldata	16509409	chr1	16513643	16514142	16513892.5	4483.5
210649	220687	chr1:165144285-165144784	Tbx19	0.16324284299811	0.00362954928493275	OPC	165154207	chr1	165144285	165144784	165144534.5	-9672.5
210650	220688	chr1:165144785-165145284	Sft2d2	0.162703419146823	1.29065170417775e-05	IN	165194434	chr1	165144785	165145284	165145034.5	-49399.5
210651	20087	chr1:16514643-16515142	Stau2	0.144628189739396	0.00537422891249562	IN	16509409	chr1	16514643	16515142	16514892.5	5483.5
210652	220698	chr1:165149785-165150284	Sft2d2	0.183010579740346	0.00138377837381676	OPC	165194434	chr1	165149785	165150284	165150034.5	-44399.5
210653	220702	chr1:165151785-165152284	Tbx19	0.2560949613355	1.05386527504692e-07	OPC	165154207	chr1	165151785	165152284	165152034.5	-2172.5
210654	220704	chr1:165152785-165153284	Sft2d2	0.154542267336292	0.00830047581411852	OPC	165194434	chr1	165152785	165153284	165153034.5	-41399.5
210655	220707	chr1:165154285-165154784	Sft2d2	0.125154628748701	0.000663952038888693	fulldata	165194434	chr1	165154285	165154784	165154534.5	-39899.5
210656	20089	chr1:16515643-16516142	Stau2	0.153484616162483	0.00709759792049203	MG	16509409	chr1	16515643	16516142	16515892.5	6483.5
210657	220712	chr1:165156785-165157284	Tbx19	0.134788765761951	0.00162545071464437	Vas	165154207	chr1	165156785	165157284	165157034.5	2827.5
210658	220714	chr1:165157785-165158284	Sft2d2	0.132358776854985	0.00371101722509981	MG	165194434	chr1	165157785	165158284	165158034.5	-36399.5
210659	220720	chr1:165160785-165161284	Sft2d2	0.155075251010351	0.00443786603371887	fulldata	165194434	chr1	165160785	165161284	165161034.5	-33399.5
210660	220721	chr1:165161285-165161784	Sft2d2	0.126304663925258	0.000602018780639813	fulldata	165194434	chr1	165161285	165161784	165161534.5	-32899.5
210661	220722	chr1:165161785-165162284	Tbx19	0.116523732544792	0.00632688163554262	OG	165154207	chr1	165161785	165162284	165162034.5	7827.5
210662	220731	chr1:165166285-165166784	Sft2d2	0.153798434827561	0.00049844554034939	MG	165194434	chr1	165166285	165166784	165166534.5	-27899.5
210663	220733	chr1:165167285-165167784	Sft2d2	0.10029344649189	0.00555484489077684	IN	165194434	chr1	165167285	165167784	165167534.5	-26899.5
210664	220734	chr1:165167785-165168284	Sft2d2	0.148220065986466	0.00055373423751548	IN	165194434	chr1	165167785	165168284	165168034.5	-26399.5
210665	220739	chr1:165170285-165170784	Sft2d2	0.11394985412464	0.000280340840046134	fulldata	165194434	chr1	165170285	165170784	165170534.5	-23899.5
210666	220740	chr1:165170785-165171284	Sft2d2	0.149702003699369	0.0060999878071486	MG	165194434	chr1	165170785	165171284	165171034.5	-23399.5
210667	220741	chr1:165171285-165171784	Tbx19	0.2560949613355	1.25981644912843e-05	OPC	165154207	chr1	165171285	165171784	165171534.5	17327.5
210668	220748	chr1:165174785-165175284	Sft2d2	0.118794815705267	0.00320201846537593	IN	165194434	chr1	165174785	165175284	165175034.5	-19399.5
210669	220749	chr1:165175285-165175784	Tbx19	0.251418780624518	5.4310546060421e-08	Vas	165154207	chr1	165175285	165175784	165175534.5	21327.5
210670	220750	chr1:165175785-165176284	Sft2d2	0.101279614896636	0.00751497902289033	IN	165194434	chr1	165175785	165176284	165176034.5	-18399.5
210671	20093	chr1:16517643-16518142	Stau2	0.160316902517551	0.00904478189576163	fulldata	16509409	chr1	16517643	16518142	16517892.5	8483.5
210672	220752	chr1:165176785-165177284	Tbx19	0.296347425769308	4.56858341850719e-05	Vas	165154207	chr1	165176785	165177284	165177034.5	22827.5
210673	220755	chr1:165178285-165178784	Tbx19	0.172714494812916	0.00231490757585973	OG	165154207	chr1	165178285	165178784	165178534.5	24327.5
210674	220759	chr1:165180285-165180784	Sft2d2	0.145048130057125	0.00952181383814332	MG	165194434	chr1	165180285	165180784	165180534.5	-13899.5
210675	20094	chr1:16518143-16518642	Stau2	0.126097976921626	0.00865776553228592	OG	16509409	chr1	16518143	16518642	16518392.5	8983.5
210676	220768	chr1:165184785-165185284	Tbx19	0.111202921022334	0.00832242060234156	Vas	165154207	chr1	165184785	165185284	165185034.5	30827.5
210677	220769	chr1:165185285-165185784	Sft2d2	0.218082793016919	0.00929735294571921	IN	165194434	chr1	165185285	165185784	165185534.5	-8899.5
210678	220775	chr1:165188284-165188783	Tiprl	0.186791815143262	0.00267197816135833	MG	165236959	chr1	165188284	165188783	165188533.5	-48425.5
210679	220777	chr1:165189284-165189783	Tiprl	0.161446284221353	0.00563177557695549	MG	165236959	chr1	165189284	165189783	165189533.5	-47425.5
210680	220778	chr1:165189784-165190283	Tbx19	0.192085475749868	0.00437299746309439	Vas	165154207	chr1	165189784	165190283	165190033.5	35826.5
210681	220781	chr1:165191284-165191783	Tbx19	0.123586515953174	0.0016628377272413	OG	165154207	chr1	165191284	165191783	165191533.5	37326.5
210682	20096	chr1:16519143-16519642	Stau2	0.299234533940283	0.0025295644903407	OPC	16509409	chr1	16519143	16519642	16519392.5	9983.5
210683	220782	chr1:165191784-165192283	Sft2d2	0.154819166337674	0.000494445538502308	IN	165194434	chr1	165191784	165192283	165192033.5	-2400.5
210684	220784	chr1:165192784-165193283	Sft2d2	0.125596094991579	0.00461980474268742	IN	165194434	chr1	165192784	165193283	165193033.5	-1400.5
210685	220786	chr1:165193784-165194283	Sft2d2	0.267189173498782	0.00244935376035793	MG	165194434	chr1	165193784	165194283	165194033.5	-400.5
210686	220787	chr1:165194284-165194783	Sft2d2	0.317563915100929	0.000411832224066266	fulldata	165194434	chr1	165194284	165194783	165194533.5	99.5
210687	220791	chr1:165196284-165196783	Tbx19	0.23242756254962	0.000122111374717737	AS	165154207	chr1	165196284	165196783	165196533.5	42326.5
210688	20097	chr1:16519643-16520142	Stau2	0.294392984509235	0.00630258496923519	fulldata	16509409	chr1	16519643	16520142	16519892.5	10483.5
210689	220794	chr1:165197784-165198283	Sft2d2	0.178741462526788	0.00195920286887119	OPC	165194434	chr1	165197784	165198283	165198033.5	3599.5
210690	20098	chr1:16520143-16520642	Stau2	0.244943291958657	0.00119173223541003	IN	16509409	chr1	16520143	16520642	16520392.5	10983.5
210691	220803	chr1:165202284-165202783	Sft2d2	0.112021670623263	0.000815222659893311	EN	165194434	chr1	165202284	165202783	165202533.5	8099.5
210692	220813	chr1:165207284-165207783	Sft2d2	0.106471342634206	0.00560184764977467	IN	165194434	chr1	165207284	165207783	165207533.5	13099.5
210693	220816	chr1:165208784-165209283	Sft2d2	0.111145308949066	0.00248711113745559	EN	165194434	chr1	165208784	165209283	165209033.5	14599.5
210694	220817	chr1:165209284-165209783	Sft2d2	0.164059364452027	0.00130452513562407	MG	165194434	chr1	165209284	165209783	165209533.5	15099.5
210695	220820	chr1:165210784-165211283	Sft2d2	0.235936710715418	0.000646953022649499	MG	165194434	chr1	165210784	165211283	165211033.5	16599.5
210696	220826	chr1:165213784-165214283	Tiprl	0.137855140764603	0.00917314527486335	MG	165236959	chr1	165213784	165214283	165214033.5	-22925.5
210697	220827	chr1:165214284-165214783	Tiprl	0.155309875496398	0.00255988695051157	MG	165236959	chr1	165214284	165214783	165214533.5	-22425.5
210698	220829	chr1:165215284-165215783	Sft2d2	0.196554944399318	0.00088125157121377	MG	165194434	chr1	165215284	165215783	165215533.5	21099.5
210699	220830	chr1:165215784-165216283	Sft2d2	0.171782824720504	0.000778057935066134	fulldata	165194434	chr1	165215784	165216283	165216033.5	21599.5
210700	220831	chr1:165216284-165216783	Tiprl	0.175136968230689	0.00205996867504599	MG	165236959	chr1	165216284	165216783	165216533.5	-20425.5
210701	220839	chr1:165220284-165220783	Sft2d2	0.148680154843335	0.00320237854275562	OPC	165194434	chr1	165220284	165220783	165220533.5	26099.5
210702	220840	chr1:165220784-165221283	Sft2d2	0.168151752897732	0.00244701137877446	OPC	165194434	chr1	165220784	165221283	165221033.5	26599.5
210703	220841	chr1:165221284-165221783	Sft2d2	0.193378060931222	0.00801285279885477	OPC	165194434	chr1	165221284	165221783	165221533.5	27099.5
210704	220842	chr1:165221784-165222283	Sft2d2	0.100031981074024	0.0095870874790368	EN	165194434	chr1	165221784	165222283	165222033.5	27599.5
210705	220844	chr1:165222784-165223283	Sft2d2	0.104673059629454	0.00748726634828634	IN	165194434	chr1	165222784	165223283	165223033.5	28599.5
210706	220848	chr1:165224784-165225283	Tiprl	0.138519217326185	0.00876474916480852	MG	165236959	chr1	165224784	165225283	165225033.5	-11925.5
210707	220858	chr1:165229784-165230283	Sft2d2	0.156062490243227	0.00249687183334357	fulldata	165194434	chr1	165229784	165230283	165230033.5	35599.5
210708	220860	chr1:165230784-165231283	Sft2d2	0.135388574647293	0.00092771795248725	EN	165194434	chr1	165230784	165231283	165231033.5	36599.5
210709	220865	chr1:165233284-165233783	Sft2d2	0.144824100040497	0.00416248857391877	MG	165194434	chr1	165233284	165233783	165233533.5	39099.5
210710	220872	chr1:165236784-165237283	Sft2d2	0.298996880772968	0.00800222409450724	MG	165194434	chr1	165236784	165237283	165237033.5	42599.5
210711	220885	chr1:165243283-165243782	Gpr161	0.162179028171735	0.00391540542809787	Vas	165281158	chr1	165243283	165243782	165243532.5	-37625.5
210712	220890	chr1:165245783-165246282	Tiprl	0.157336307837373	0.00739365747560916	OPC	165236959	chr1	165245783	165246282	165246032.5	9073.5
210713	220899	chr1:165250283-165250782	Tiprl	0.122867641689587	0.00822653582959942	AS	165236959	chr1	165250283	165250782	165250532.5	13573.5
210714	220922	chr1:165261783-165262282	Gpr161	0.115656910816102	0.00852752968695081	MG	165281158	chr1	165261783	165262282	165262032.5	-19125.5
210715	220930	chr1:165265783-165266282	Tiprl	0.109395529560952	0.00730128286203136	OG	165236959	chr1	165265783	165266282	165266032.5	29073.5
210716	220936	chr1:165268783-165269282	Tiprl	0.163419038585021	0.000753114272815769	MG	165236959	chr1	165268783	165269282	165269032.5	32073.5
210717	220939	chr1:165270283-165270782	Gpr161	0.113625063577279	0.00236994468490226	OG	165281158	chr1	165270283	165270782	165270532.5	-10625.5
210718	220941	chr1:165271283-165271782	Tiprl	0.113390528072685	0.00574656715759037	MG	165236959	chr1	165271283	165271782	165271532.5	34573.5
210719	220943	chr1:165272283-165272782	Gpr161	0.124562980952785	0.00657086442221488	MG	165281158	chr1	165272283	165272782	165272532.5	-8625.5
210720	220950	chr1:165275783-165276282	Gpr161	0.11375057986593	0.00447342735342238	OG	165281158	chr1	165275783	165276282	165276032.5	-5125.5
210721	220960	chr1:165280783-165281282	Gpr161	0.145391935927337	0.00348943363880905	MG	165281158	chr1	165280783	165281282	165281032.5	-125.5
210722	220961	chr1:165281283-165281782	Gpr161	0.291932992515638	0.000623681239401153	OPC	165281158	chr1	165281283	165281782	165281532.5	374.5
210723	220964	chr1:165282783-165283282	Tiprl	0.154899202899607	0.00985421229351902	Vas	165236959	chr1	165282783	165283282	165283032.5	46073.5
210724	220978	chr1:165289783-165290282	Gpr161	0.119092109255357	0.00310621049364102	EN	165281158	chr1	165289783	165290282	165290032.5	8874.5
210725	220979	chr1:165290283-165290782	Gpr161	0.186777368002802	0.000142303646499697	AS	165281158	chr1	165290283	165290782	165290532.5	9374.5
210726	220982	chr1:165291783-165292282	Gpr161	0.117492510338004	0.00363915123291381	OG	165281158	chr1	165291783	165292282	165292032.5	10874.5
210727	220997	chr1:165299282-165299781	Gpr161	0.124812285395656	0.00928947236997246	Vas	165281158	chr1	165299282	165299781	165299531.5	18373.5
210728	221003	chr1:165302282-165302781	Gpr161	0.11907818296701	0.00162763830604273	OG	165281158	chr1	165302282	165302781	165302531.5	21373.5
210729	221006	chr1:165303782-165304281	Gpr161	0.109314493621779	0.00534638761930994	fulldata	165281158	chr1	165303782	165304281	165304031.5	22873.5
210730	221009	chr1:165305282-165305781	Gpr161	0.125469896130219	0.00299224256740593	IN	165281158	chr1	165305282	165305781	165305531.5	24373.5
210731	221014	chr1:165307782-165308281	Gpr161	0.138700277833516	0.0085804577622457	AS	165281158	chr1	165307782	165308281	165308031.5	26873.5
210732	221024	chr1:165312782-165313281	Gpr161	0.111120539994281	0.00653219936588012	OG	165281158	chr1	165312782	165313281	165313031.5	31873.5
210733	221036	chr1:165318782-165319281	Gpr161	0.169535404573147	0.000603545679749518	AS	165281158	chr1	165318782	165319281	165319031.5	37873.5
210734	221037	chr1:165319282-165319781	Gpr161	0.146207310151689	0.00481441249567183	AS	165281158	chr1	165319282	165319781	165319531.5	38373.5
210735	221046	chr1:165323782-165324281	Gpr161	0.146579754799644	0.00652363259130551	EN	165281158	chr1	165323782	165324281	165324031.5	42873.5
210736	221139	chr1:165370281-165370780	Dcaf6	0.117102169616473	0.00435088438746889	fulldata	165420194	chr1	165370281	165370780	165370530.5	-49663.5
210737	221145	chr1:165373281-165373780	Dcaf6	0.123701727876625	0.00269499420435471	fulldata	165420194	chr1	165373281	165373780	165373530.5	-46663.5
210738	221146	chr1:165373781-165374280	Dcaf6	0.267941923029597	0.00966267090722195	IN	165420194	chr1	165373781	165374280	165374030.5	-46163.5
210739	221147	chr1:165374281-165374780	Dcaf6	0.125719543162861	0.00912994065739381	IN	165420194	chr1	165374281	165374780	165374530.5	-45663.5
210740	221150	chr1:165375781-165376280	Dcaf6	0.165151747000455	0.000404131358925919	IN	165420194	chr1	165375781	165376280	165376030.5	-44163.5
210741	221155	chr1:165378281-165378780	Dcaf6	0.128459261768214	0.004128699972484	fulldata	165420194	chr1	165378281	165378780	165378530.5	-41663.5
210742	221164	chr1:165382781-165383280	Dcaf6	0.120035554921286	0.00897467271737462	fulldata	165420194	chr1	165382781	165383280	165383030.5	-37163.5
210743	221165	chr1:165383281-165383780	Dcaf6	0.116417759896861	0.00695060076873788	fulldata	165420194	chr1	165383281	165383780	165383530.5	-36663.5
210744	221166	chr1:165383781-165384280	Dcaf6	0.119931591377153	0.00848867307248669	fulldata	165420194	chr1	165383781	165384280	165384030.5	-36163.5
210745	221169	chr1:165385281-165385780	Dcaf6	0.12584405221284	0.00177047118567586	fulldata	165420194	chr1	165385281	165385780	165385530.5	-34663.5
210746	221182	chr1:165391781-165392280	Dcaf6	0.13294536086382	0.00655353394807812	IN	165420194	chr1	165391781	165392280	165392030.5	-28163.5
210747	221188	chr1:165394781-165395280	Dcaf6	0.14521330099812	0.00254511358504239	EN	165420194	chr1	165394781	165395280	165395030.5	-25163.5
210748	221200	chr1:165400781-165401280	Dcaf6	0.131555383661427	0.00620008209326917	EN	165420194	chr1	165400781	165401280	165401030.5	-19163.5
210749	221205	chr1:165403281-165403780	Dcaf6	0.272343794369184	0.001433247774973	IN	165420194	chr1	165403281	165403780	165403530.5	-16663.5
210750	221206	chr1:165403781-165404280	Dcaf6	0.223113362821994	0.000450867154365264	IN	165420194	chr1	165403781	165404280	165404030.5	-16163.5
210751	20141	chr1:16541643-16542142	Stau2	0.180447423925287	0.00180919267959423	OPC	16509409	chr1	16541643	16542142	16541892.5	32483.5
210752	221232	chr1:165417280-165417779	Dcaf6	0.126387353430128	0.00330591996925678	EN	165420194	chr1	165417280	165417779	165417529.5	-2664.5
210753	221241	chr1:165421780-165422279	Dcaf6	0.196531390321898	0.00060850334362339	AS	165420194	chr1	165421780	165422279	165422029.5	1835.5
210754	221256	chr1:165429280-165429779	Dcaf6	0.120479472912976	0.00597879069550766	EN	165420194	chr1	165429280	165429779	165429529.5	9335.5
210755	221257	chr1:165429780-165430279	Mpc2	0.126950178277473	0.00513192483142444	AS	165461208	chr1	165429780	165430279	165430029.5	-31178.5
210756	221258	chr1:165430280-165430779	Mpc2	0.111575291466326	0.00881940121005398	AS	165461208	chr1	165430280	165430779	165430529.5	-30678.5
210757	221268	chr1:165435280-165435779	Dcaf6	0.108507446106112	0.00478382619840001	OG	165420194	chr1	165435280	165435779	165435529.5	15335.5
210758	221273	chr1:165437780-165438279	Mpc2	0.157889920632745	0.00235735688591687	AS	165461208	chr1	165437780	165438279	165438029.5	-23178.5
210759	221275	chr1:165438780-165439279	Adcy10	0.132497689556499	0.00450916667598944	EN	165483856	chr1	165438780	165439279	165439029.5	-44826.5
210760	221277	chr1:165439780-165440279	Dcaf6	0.229462790999736	0.00236800708708895	fulldata	165420194	chr1	165439780	165440279	165440029.5	19835.5
210761	221280	chr1:165441280-165441779	Dcaf6	0.190030330033124	0.00199947509385323	IN	165420194	chr1	165441280	165441779	165441529.5	21335.5
210762	221284	chr1:165443280-165443779	Dcaf6	0.128338100309264	0.0017989584071626	fulldata	165420194	chr1	165443280	165443779	165443529.5	23335.5
210763	221296	chr1:165449280-165449779	Adcy10	0.101958842974612	0.00546194839043113	EN	165483856	chr1	165449280	165449779	165449529.5	-34326.5
210764	221299	chr1:165450780-165451279	Dcaf6	0.148021911151014	0.00302637165413389	AS	165420194	chr1	165450780	165451279	165451029.5	30835.5
210765	221303	chr1:165452780-165453279	Dcaf6	0.232694077747659	2.56230499739996e-06	IN	165420194	chr1	165452780	165453279	165453029.5	32835.5
210766	221308	chr1:165455280-165455779	Adcy10	0.149076906024266	0.000244858290989858	EN	165483856	chr1	165455280	165455779	165455529.5	-28326.5
210767	221310	chr1:165456280-165456779	Mpc2	0.178787840230322	0.00479522958145207	Vas	165461208	chr1	165456280	165456779	165456529.5	-4678.5
210768	221313	chr1:165457780-165458279	Adcy10	0.141647163317085	0.00391170486406212	EN	165483856	chr1	165457780	165458279	165458029.5	-25826.5
210769	221314	chr1:165458280-165458779	Dcaf6	0.162322646140641	0.00215003440933481	MG	165420194	chr1	165458280	165458779	165458529.5	38335.5
210770	221315	chr1:165458780-165459279	Dcaf6	0.169626026282369	0.0077348172266527	AS	165420194	chr1	165458780	165459279	165459029.5	38835.5
210771	221318	chr1:165460280-165460779	Dcaf6	0.340175351395117	0.00520814894095212	EN	165420194	chr1	165460280	165460779	165460529.5	40335.5
210772	221319	chr1:165460780-165461279	Dcaf6	0.425604279111968	9.3173255910961e-05	EN	165420194	chr1	165460780	165461279	165461029.5	40835.5
210773	221320	chr1:165461280-165461779	Dcaf6	0.272993265331639	0.00713943091541691	EN	165420194	chr1	165461280	165461779	165461529.5	41335.5
210774	221321	chr1:165461780-165462279	Mpc2	0.129289421228056	0.00892011534270842	OG	165461208	chr1	165461780	165462279	165462029.5	821.5
210775	221322	chr1:165462280-165462779	Adcy10	0.158058926050586	0.00574277842682058	Vas	165483856	chr1	165462280	165462779	165462529.5	-21326.5
210776	221323	chr1:165462780-165463279	Adcy10	0.131036428560224	0.00359578786773673	EN	165483856	chr1	165462780	165463279	165463029.5	-20826.5
210777	221324	chr1:165463280-165463779	Adcy10	0.148163463347026	0.00236987353347073	EN	165483856	chr1	165463280	165463779	165463529.5	-20326.5
210778	221332	chr1:165467280-165467778	Dcaf6	0.110232953967467	0.0024796508985172	OG	165420194	chr1	165467280	165467778	165467529	47335
210779	221335	chr1:165468779-165469278	Adcy10	0.129712237409228	0.00274974412791074	EN	165483856	chr1	165468779	165469278	165469028.5	-14827.5
210780	221336	chr1:165469279-165469778	Adcy10	0.112964110908368	0.00673315634194671	EN	165483856	chr1	165469279	165469778	165469528.5	-14327.5
210781	221338	chr1:165470279-165470778	Adcy10	0.133734044186919	0.00294612288351037	EN	165483856	chr1	165470279	165470778	165470528.5	-13327.5
210782	221339	chr1:165470779-165471278	Adcy10	0.168493188541645	2.03506596300196e-05	EN	165483856	chr1	165470779	165471278	165471028.5	-12827.5
210783	221341	chr1:165471779-165472278	Adcy10	0.132257144745365	0.00714905459328408	EN	165483856	chr1	165471779	165472278	165472028.5	-11827.5
210784	221342	chr1:165472279-165472778	Adcy10	0.158106742330086	0.00137773929364582	Vas	165483856	chr1	165472279	165472778	165472528.5	-11327.5
210785	221347	chr1:165474779-165475278	Adcy10	0.1134752403004	0.00254883570716447	IN	165483856	chr1	165474779	165475278	165475028.5	-8827.5
210786	221351	chr1:165476779-165477278	Mpc2	0.122560786049387	0.00396224428592507	EN	165461208	chr1	165476779	165477278	165477028.5	15820.5
210787	221353	chr1:165477779-165478278	Adcy10	0.122097432966379	0.000556710638218161	EN	165483856	chr1	165477779	165478278	165478028.5	-5827.5
210788	221355	chr1:165478779-165479278	Mpc2	0.143870951734788	0.00868434604744017	OPC	165461208	chr1	165478779	165479278	165479028.5	17820.5
210789	221356	chr1:165479279-165479778	Mpc2	0.100471113203009	0.00797826176733907	fulldata	165461208	chr1	165479279	165479778	165479528.5	18320.5
210790	221366	chr1:165484279-165484778	Adcy10	0.106120371135195	0.0045118085214152	EN	165483856	chr1	165484279	165484778	165484528.5	672.5
210791	221369	chr1:165485779-165486278	Adcy10	0.164413664495664	0.00210145751671964	EN	165483856	chr1	165485779	165486278	165486028.5	2172.5
210792	221371	chr1:165486779-165487278	Adcy10	0.151444799153828	0.00090477771282782	AS	165483856	chr1	165486779	165487278	165487028.5	3172.5
210793	221373	chr1:165487779-165488278	Adcy10	0.111936627888105	0.00843799972559045	EN	165483856	chr1	165487779	165488278	165488028.5	4172.5
210794	221384	chr1:165493279-165493778	Adcy10	0.124899974988756	0.00199341499302019	EN	165483856	chr1	165493279	165493778	165493528.5	9672.5
210795	221396	chr1:165499279-165499778	Adcy10	0.111719049121381	0.000325283418198485	EN	165483856	chr1	165499279	165499778	165499528.5	15672.5
210796	221411	chr1:165506779-165507278	Adcy10	0.127398878124582	0.00143685652287862	EN	165483856	chr1	165506779	165507278	165507028.5	23172.5
210797	221413	chr1:165507779-165508278	Adcy10	0.136043808767807	0.000227317171437758	EN	165483856	chr1	165507779	165508278	165508028.5	24172.5
210798	221416	chr1:165509279-165509778	Adcy10	0.113293893141297	0.00335414678533119	EN	165483856	chr1	165509279	165509778	165509528.5	25672.5
210799	221440	chr1:165521279-165521778	Adcy10	0.101180793947968	0.00580838437522668	EN	165483856	chr1	165521279	165521778	165521528.5	37672.5
210800	20168	chr1:16555142-16555641	Stau2	0.128121952510357	0.00704331158596716	fulldata	16509409	chr1	16555142	16555641	16555391.5	45982.5
210801	20173	chr1:16557642-16558141	Stau2	0.123314055503024	0.00371736350565932	fulldata	16509409	chr1	16557642	16558141	16557891.5	48482.5
210802	221562	chr1:165585277-165585776	Mpzl1	0.284206972610528	0.000111572757046763	Vas	165634542	chr1	165585277	165585776	165585526.5	-49015.5
210803	221566	chr1:165587277-165587776	Mpzl1	0.19067808533089	0.00409614426278759	OPC	165634542	chr1	165587277	165587776	165587526.5	-47015.5
210804	221574	chr1:165591277-165591776	Mpzl1	0.117828955430056	0.00323494065100915	EN	165634542	chr1	165591277	165591776	165591526.5	-43015.5
210805	221578	chr1:165593277-165593776	Mpzl1	0.106602383702068	0.00550959251108096	OG	165634542	chr1	165593277	165593776	165593526.5	-41015.5
210806	221589	chr1:165598777-165599276	Mpzl1	0.134103424169214	0.00191338017360754	OG	165634542	chr1	165598777	165599276	165599026.5	-35515.5
210807	221590	chr1:165599277-165599776	Mpzl1	0.140883395551957	0.00956829236166945	Vas	165634542	chr1	165599277	165599776	165599526.5	-35015.5
210808	221603	chr1:165605777-165606276	Mpzl1	0.116657961369874	0.00996877862211165	Vas	165634542	chr1	165605777	165606276	165606026.5	-28515.5
210809	221608	chr1:165608277-165608776	Mpzl1	0.124146174870486	0.00307604430707731	OG	165634542	chr1	165608277	165608776	165608526.5	-26015.5
210810	221612	chr1:165610277-165610776	Mpzl1	0.284547656317654	0.00747025019404057	fulldata	165634542	chr1	165610277	165610776	165610526.5	-24015.5
210811	221615	chr1:165611777-165612276	Mpzl1	0.116989073564622	0.00623073288205422	EN	165634542	chr1	165611777	165612276	165612026.5	-22515.5
210812	221616	chr1:165612277-165612776	Mpzl1	0.165952783077831	0.00128374376600959	OG	165634542	chr1	165612277	165612776	165612526.5	-22015.5
210813	221617	chr1:165612777-165613276	Mpzl1	0.161721963296745	0.000822955051387075	EN	165634542	chr1	165612777	165613276	165613026.5	-21515.5
210814	221619	chr1:165613777-165614276	Mpzl1	0.14996077870277	0.00691640604798904	Vas	165634542	chr1	165613777	165614276	165614026.5	-20515.5
210815	221625	chr1:165616777-165617276	Mpzl1	0.184719491644974	2.40988475268544e-05	EN	165634542	chr1	165616777	165617276	165617026.5	-17515.5
210816	221626	chr1:165617277-165617776	Mpzl1	0.182649721093818	1.27230646002063e-05	EN	165634542	chr1	165617277	165617776	165617526.5	-17015.5
210817	221627	chr1:165617777-165618276	Mpzl1	0.157508484254183	0.00449210386765264	EN	165634542	chr1	165617777	165618276	165618026.5	-16515.5
210818	221628	chr1:165618277-165618776	Mpzl1	0.157652103135899	0.00715665975000779	EN	165634542	chr1	165618277	165618776	165618526.5	-16015.5
210819	221636	chr1:165622277-165622776	Mpzl1	0.202237832670372	0.000351650343275889	Vas	165634542	chr1	165622277	165622776	165622526.5	-12015.5
210820	221644	chr1:165626277-165626776	Mpzl1	0.109829699537608	0.00955227575598983	OG	165634542	chr1	165626277	165626776	165626526.5	-8015.5
210821	221658	chr1:165633277-165633776	Mpzl1	0.11922545700574	0.00960265395453674	OG	165634542	chr1	165633277	165633776	165633526.5	-1015.5
210822	221668	chr1:165638276-165638775	Mpzl1	0.148690496547427	0.00392697853203083	AS	165634542	chr1	165638276	165638775	165638525.5	3983.5
210823	221684	chr1:165646276-165646775	Mpzl1	0.112240403199511	0.00560502015027864	OG	165634542	chr1	165646276	165646775	165646525.5	11983.5
210824	221713	chr1:165660776-165661275	Mpzl1	0.180168151776193	0.0034064426219067	EN	165634542	chr1	165660776	165661275	165661025.5	26483.5
210825	221714	chr1:165661276-165661775	Rcsd1	0.214770733242777	0.0018353042168533	MG	165708095	chr1	165661276	165661775	165661525.5	-46569.5
210826	221715	chr1:165661776-165662275	Rcsd1	0.272391281385592	0.000279505082174003	MG	165708095	chr1	165661776	165662275	165662025.5	-46069.5
210827	221716	chr1:165662276-165662775	Rcsd1	0.307275677139127	2.59681165459824e-13	EN	165708095	chr1	165662276	165662775	165662525.5	-45569.5
210828	221717	chr1:165662776-165663275	Rcsd1	0.232654816707855	1.60980064362048e-05	EN	165708095	chr1	165662776	165663275	165663025.5	-45069.5
210829	221718	chr1:165663276-165663775	Rcsd1	0.159903942042614	0.000712317157636089	EN	165708095	chr1	165663276	165663775	165663525.5	-44569.5
210830	221719	chr1:165663776-165664275	Mpzl1	0.125223431606532	0.00973749436798155	EN	165634542	chr1	165663776	165664275	165664025.5	29483.5
210831	221722	chr1:165665276-165665775	Rcsd1	0.116937394440318	0.0039691517019993	EN	165708095	chr1	165665276	165665775	165665525.5	-42569.5
210832	221724	chr1:165666276-165666775	Rcsd1	0.120507820269429	0.00284112249063151	fulldata	165708095	chr1	165666276	165666775	165666525.5	-41569.5
210833	221725	chr1:165666776-165667275	Rcsd1	0.305429072571497	2.22113137438029e-06	fulldata	165708095	chr1	165666776	165667275	165667025.5	-41069.5
210834	221726	chr1:165667276-165667775	Rcsd1	0.291599114617274	4.20621520141884e-05	fulldata	165708095	chr1	165667276	165667775	165667525.5	-40569.5
210835	221727	chr1:165667776-165668275	Rcsd1	0.166530587658743	4.14406361188835e-05	fulldata	165708095	chr1	165667776	165668275	165668025.5	-40069.5
210836	221728	chr1:165668276-165668775	Rcsd1	0.122977462169713	0.000146927605867986	fulldata	165708095	chr1	165668276	165668775	165668525.5	-39569.5
210837	221729	chr1:165668776-165669275	Rcsd1	0.19998157855956	0.000102450211101668	fulldata	165708095	chr1	165668776	165669275	165669025.5	-39069.5
210838	221730	chr1:165669276-165669775	Rcsd1	0.167223153278006	0.00821134274630542	MG	165708095	chr1	165669276	165669775	165669525.5	-38569.5
210839	221731	chr1:165669776-165670275	Rcsd1	0.149625913771923	0.00810498981984498	MG	165708095	chr1	165669776	165670275	165670025.5	-38069.5
210840	221735	chr1:165671776-165672275	Rcsd1	0.12111236204734	0.000564404577413136	fulldata	165708095	chr1	165671776	165672275	165672025.5	-36069.5
210841	221736	chr1:165672276-165672775	Rcsd1	0.234551797901434	5.90647131903932e-06	fulldata	165708095	chr1	165672276	165672775	165672525.5	-35569.5
210842	221737	chr1:165672776-165673275	Rcsd1	0.189150203892775	0.00208555507987895	Vas	165708095	chr1	165672776	165673275	165673025.5	-35069.5
210843	221739	chr1:165673776-165674275	Mpzl1	0.137753060838264	0.000328773313864938	EN	165634542	chr1	165673776	165674275	165674025.5	39483.5
210844	221740	chr1:165674276-165674775	Rcsd1	0.162153996947551	0.00296657258397159	MG	165708095	chr1	165674276	165674775	165674525.5	-33569.5
210845	221741	chr1:165674776-165675275	Rcsd1	0.203376525986471	6.07001034547139e-07	fulldata	165708095	chr1	165674776	165675275	165675025.5	-33069.5
210846	221742	chr1:165675276-165675775	Rcsd1	0.268452758022746	1.27251263970507e-08	fulldata	165708095	chr1	165675276	165675775	165675525.5	-32569.5
210847	221743	chr1:165675776-165676275	Rcsd1	0.131997661408585	0.00130460240881047	EN	165708095	chr1	165675776	165676275	165676025.5	-32069.5
210848	221747	chr1:165677776-165678275	Rcsd1	0.179983333680643	0.00099026215100384	OPC	165708095	chr1	165677776	165678275	165678025.5	-30069.5
210849	221749	chr1:165678776-165679275	Rcsd1	0.167933416890584	0.00103928084761362	MG	165708095	chr1	165678776	165679275	165679025.5	-29069.5
210850	221750	chr1:165679276-165679775	Rcsd1	0.196632162343092	0.00231563848299521	Vas	165708095	chr1	165679276	165679775	165679525.5	-28569.5
210851	221751	chr1:165679776-165680275	Rcsd1	0.270365275169715	0.000199781705542912	Vas	165708095	chr1	165679776	165680275	165680025.5	-28069.5
210852	221752	chr1:165680276-165680775	Rcsd1	0.221715378710197	1.40381457380823e-06	fulldata	165708095	chr1	165680276	165680775	165680525.5	-27569.5
210853	221753	chr1:165680776-165681275	Rcsd1	0.184858647080648	0.000650670515313978	fulldata	165708095	chr1	165680776	165681275	165681025.5	-27069.5
210854	221754	chr1:165681276-165681775	Rcsd1	0.238963059787745	8.91387071720873e-05	fulldata	165708095	chr1	165681276	165681775	165681525.5	-26569.5
210855	221755	chr1:165681776-165682275	Rcsd1	0.115171631879558	0.0012266876542677	fulldata	165708095	chr1	165681776	165682275	165682025.5	-26069.5
210856	221756	chr1:165682276-165682775	Rcsd1	0.218296277478501	1.89575804498965e-07	fulldata	165708095	chr1	165682276	165682775	165682525.5	-25569.5
210857	221757	chr1:165682776-165683275	Rcsd1	0.109494433198654	0.0006000210532775	fulldata	165708095	chr1	165682776	165683275	165683025.5	-25069.5
210858	221758	chr1:165683276-165683775	Rcsd1	0.14542278815088	0.00766789122942624	MG	165708095	chr1	165683276	165683775	165683525.5	-24569.5
210859	221760	chr1:165684276-165684775	Rcsd1	0.123219166452864	0.00203706483792998	EN	165708095	chr1	165684276	165684775	165684525.5	-23569.5
210860	221761	chr1:165684776-165685275	Rcsd1	0.189088205002198	1.92416768870496e-05	EN	165708095	chr1	165684776	165685275	165685025.5	-23069.5
210861	221765	chr1:165686776-165687275	Rcsd1	0.113358642876469	0.00151770102631887	fulldata	165708095	chr1	165686776	165687275	165687025.5	-21069.5
210862	221767	chr1:165687776-165688275	Rcsd1	0.234325368755402	0.000282919209508958	Vas	165708095	chr1	165687776	165688275	165688025.5	-20069.5
210863	221768	chr1:165688276-165688775	Rcsd1	0.214525470673466	0.00257068542569927	Vas	165708095	chr1	165688276	165688775	165688525.5	-19569.5
210864	221769	chr1:165688776-165689275	Rcsd1	0.137700814113059	0.00644251671241802	Vas	165708095	chr1	165688776	165689275	165689025.5	-19069.5
210865	221771	chr1:165689776-165690275	Rcsd1	0.211024250423021	2.99185447016903e-05	fulldata	165708095	chr1	165689776	165690275	165690025.5	-18069.5
210866	221772	chr1:165690276-165690775	Rcsd1	0.135227558896374	0.0040196360282212	Vas	165708095	chr1	165690276	165690775	165690525.5	-17569.5
210867	221774	chr1:165691276-165691775	Rcsd1	0.260036918342807	4.58431615322219e-05	fulldata	165708095	chr1	165691276	165691775	165691525.5	-16569.5
210868	20196	chr1:16569142-16569641	Ube2w	0.113855075853041	0.00162921786745307	fulldata	16619339	chr1	16569142	16569641	16569391.5	-49947.5
210869	221775	chr1:165691776-165692275	Rcsd1	0.259648716843772	0.000327296208591843	Vas	165708095	chr1	165691776	165692275	165692025.5	-16069.5
210870	221777	chr1:165692775-165693274	Rcsd1	0.115011729921038	0.00156502180018614	fulldata	165708095	chr1	165692775	165693274	165693024.5	-15070.5
210871	221778	chr1:165693275-165693774	Rcsd1	0.112223004287745	0.00430964881990503	fulldata	165708095	chr1	165693275	165693774	165693524.5	-14570.5
210872	221782	chr1:165695275-165695774	Rcsd1	0.183556635723028	0.000817379009518393	Vas	165708095	chr1	165695275	165695774	165695524.5	-12570.5
210873	221783	chr1:165695775-165696274	Rcsd1	0.133917305125628	0.00892894783566534	MG	165708095	chr1	165695775	165696274	165696024.5	-12070.5
210874	221786	chr1:165697275-165697774	Rcsd1	0.281928904818752	2.91156750931165e-08	fulldata	165708095	chr1	165697275	165697774	165697524.5	-10570.5
210875	221787	chr1:165697775-165698274	Rcsd1	0.285297592176506	9.11323572161393e-10	fulldata	165708095	chr1	165697775	165698274	165698024.5	-10070.5
210876	221788	chr1:165698275-165698774	Rcsd1	0.104991090610616	0.00129830241332562	fulldata	165708095	chr1	165698275	165698774	165698524.5	-9570.5
210877	221789	chr1:165698775-165699274	Rcsd1	0.108226676935428	0.0031865589226423	fulldata	165708095	chr1	165698775	165699274	165699024.5	-9070.5
210878	221790	chr1:165699275-165699774	Rcsd1	0.189506607707567	0.00171830523685967	Vas	165708095	chr1	165699275	165699774	165699524.5	-8570.5
210879	221792	chr1:165700275-165700774	Rcsd1	0.258140307565607	4.07299483029533e-08	fulldata	165708095	chr1	165700275	165700774	165700524.5	-7570.5
210880	221793	chr1:165700775-165701274	Rcsd1	0.242673450180702	3.89996655147939e-06	fulldata	165708095	chr1	165700775	165701274	165701024.5	-7070.5
210881	221794	chr1:165701275-165701774	Rcsd1	0.1332434963515	0.000288108296103484	fulldata	165708095	chr1	165701275	165701774	165701524.5	-6570.5
210882	221796	chr1:165702275-165702774	Rcsd1	0.221518934275656	0.00804858471222392	Vas	165708095	chr1	165702275	165702774	165702524.5	-5570.5
210883	221797	chr1:165702775-165703274	Rcsd1	0.320127464973536	0.000498462826904023	Vas	165708095	chr1	165702775	165703274	165703024.5	-5070.5
210884	221798	chr1:165703275-165703774	Rcsd1	0.193671588096744	0.00116285360267632	Vas	165708095	chr1	165703275	165703774	165703524.5	-4570.5
210885	221800	chr1:165704275-165704774	Rcsd1	0.112206402964131	0.000989022525020644	EN	165708095	chr1	165704275	165704774	165704524.5	-3570.5
210886	221802	chr1:165705275-165705774	Rcsd1	0.139092614724509	5.80579656901392e-05	fulldata	165708095	chr1	165705275	165705774	165705524.5	-2570.5
210887	221803	chr1:165705775-165706274	Rcsd1	0.252995559485615	2.61541826085399e-07	fulldata	165708095	chr1	165705775	165706274	165706024.5	-2070.5
210888	221804	chr1:165706275-165706774	Rcsd1	0.252074756503648	8.90670482922573e-08	fulldata	165708095	chr1	165706275	165706774	165706524.5	-1570.5
210889	221805	chr1:165706775-165707274	Rcsd1	0.195252032117033	4.92661699522667e-05	fulldata	165708095	chr1	165706775	165707274	165707024.5	-1070.5
210890	221806	chr1:165707275-165707774	Rcsd1	0.256144678913766	0.000221461690286251	fulldata	165708095	chr1	165707275	165707774	165707524.5	-570.5
210891	221807	chr1:165707775-165708274	Rcsd1	0.406679580672419	7.92714625752478e-06	Vas	165708095	chr1	165707775	165708274	165708024.5	-70.5
210892	221808	chr1:165708275-165708774	Rcsd1	0.29163026855049	8.05707668762867e-05	Vas	165708095	chr1	165708275	165708774	165708524.5	429.5
210893	221809	chr1:165708775-165709274	Rcsd1	0.130541605437006	0.0038419017573641	EN	165708095	chr1	165708775	165709274	165709024.5	929.5
210894	221814	chr1:165711275-165711774	Rcsd1	0.108125761693793	0.00457798318567015	OG	165708095	chr1	165711275	165711774	165711524.5	3429.5
210895	221816	chr1:165712275-165712774	Rcsd1	0.142103564150047	0.00843444642837565	OPC	165708095	chr1	165712275	165712774	165712524.5	4429.5
210896	221818	chr1:165713275-165713774	Rcsd1	0.174340178116749	0.00075741525753914	Vas	165708095	chr1	165713275	165713774	165713524.5	5429.5
210897	221821	chr1:165714775-165715274	Rcsd1	0.135227558896374	0.00548748565841095	Vas	165708095	chr1	165714775	165715274	165715024.5	6929.5
210898	221824	chr1:165716275-165716774	Rcsd1	0.234049272015689	0.00535284057907215	OPC	165708095	chr1	165716275	165716774	165716524.5	8429.5
210899	221825	chr1:165716775-165717274	Rcsd1	0.138475382363318	0.0061763157686805	Vas	165708095	chr1	165716775	165717274	165717024.5	8929.5
210900	221826	chr1:165717275-165717774	Rcsd1	0.24094355596751	3.88391866387172e-05	fulldata	165708095	chr1	165717275	165717774	165717524.5	9429.5
210901	221827	chr1:165717775-165718274	Rcsd1	0.344841472067577	1.93692061400963e-06	fulldata	165708095	chr1	165717775	165718274	165718024.5	9929.5
210902	221828	chr1:165718275-165718774	Rcsd1	0.284207914539394	0.00140266265747702	MG	165708095	chr1	165718275	165718774	165718524.5	10429.5
210903	221829	chr1:165718775-165719274	Rcsd1	0.1864266975395	0.000137640235645886	Vas	165708095	chr1	165718775	165719274	165719024.5	10929.5
210904	221831	chr1:165719775-165720274	Creg1	0.158323928076463	0.00126370981635948	MG	165763732	chr1	165719775	165720274	165720024.5	-43707.5
210905	221840	chr1:165724275-165724774	Rcsd1	0.419497441399284	2.70024455018003e-08	Vas	165708095	chr1	165724275	165724774	165724524.5	16429.5
210906	221841	chr1:165724775-165725274	Rcsd1	0.332357995361716	1.88005912774569e-05	Vas	165708095	chr1	165724775	165725274	165725024.5	16929.5
210907	221842	chr1:165725275-165725774	Rcsd1	0.208294751567737	0.0022940413837238	Vas	165708095	chr1	165725275	165725774	165725524.5	17429.5
210908	221843	chr1:165725775-165726274	Rcsd1	0.203383193545975	2.04351162957916e-06	EN	165708095	chr1	165725775	165726274	165726024.5	17929.5
210909	221844	chr1:165726275-165726774	Rcsd1	0.167648030341232	1.09835945032444e-05	EN	165708095	chr1	165726275	165726774	165726524.5	18429.5
210910	221845	chr1:165726775-165727274	Rcsd1	0.148459274582838	0.00118865939596324	EN	165708095	chr1	165726775	165727274	165727024.5	18929.5
210911	221855	chr1:165731775-165732274	Rcsd1	0.145565585612043	0.00568933849994957	Vas	165708095	chr1	165731775	165732274	165732024.5	23929.5
210912	221859	chr1:165733775-165734274	Rcsd1	0.117430607428421	0.00262266673624978	OG	165708095	chr1	165733775	165734274	165734024.5	25929.5
210913	221864	chr1:165736275-165736774	Cd247	0.199071351824162	0.00184674670248353	EN	165779942	chr1	165736275	165736774	165736524.5	-43417.5
210914	221865	chr1:165736775-165737274	Cd247	0.166149797721903	4.88652441825721e-05	EN	165779942	chr1	165736775	165737274	165737024.5	-42917.5
210915	221866	chr1:165737275-165737774	Rcsd1	0.229295532688821	5.18985637798508e-08	EN	165708095	chr1	165737275	165737774	165737524.5	29429.5
210916	221867	chr1:165737775-165738274	Rcsd1	0.254559932702463	2.07293865406299e-08	fulldata	165708095	chr1	165737775	165738274	165738024.5	29929.5
210917	221868	chr1:165738275-165738774	Creg1	0.102538095061063	0.00928048852181518	EN	165763732	chr1	165738275	165738774	165738524.5	-25207.5
210918	221869	chr1:165738775-165739274	Rcsd1	0.13820089359505	0.00032842696526536	EN	165708095	chr1	165738775	165739274	165739024.5	30929.5
210919	221870	chr1:165739275-165739774	Cd247	0.131620703347576	0.000202211972203159	EN	165779942	chr1	165739275	165739774	165739524.5	-40417.5
210920	221871	chr1:165739775-165740274	Cd247	0.108611569157491	0.00129162788452564	EN	165779942	chr1	165739775	165740274	165740024.5	-39917.5
210921	221872	chr1:165740275-165740774	Cd247	0.148518843677907	0.00757107172850724	OPC	165779942	chr1	165740275	165740774	165740524.5	-39417.5
210922	221873	chr1:165740775-165741274	Rcsd1	0.131440567369611	0.000479031921898798	EN	165708095	chr1	165740775	165741274	165741024.5	32929.5
210923	221874	chr1:165741275-165741774	Rcsd1	0.129753030700854	0.000124842913343692	fulldata	165708095	chr1	165741275	165741774	165741524.5	33429.5
210924	20206	chr1:16574142-16574641	Ube2w	0.12626591167638	0.00137745584487492	OG	16619339	chr1	16574142	16574641	16574391.5	-44947.5
210925	221875	chr1:165741775-165742274	Rcsd1	0.133569821897094	4.70434177984869e-05	fulldata	165708095	chr1	165741775	165742274	165742024.5	33929.5
210926	221877	chr1:165742775-165743274	Rcsd1	0.166369990386848	0.000436429242654524	MG	165708095	chr1	165742775	165743274	165743024.5	34929.5
210927	221889	chr1:165748774-165749273	Rcsd1	0.108505077364548	0.001935003856533	EN	165708095	chr1	165748774	165749273	165749023.5	40928.5
210928	221890	chr1:165749274-165749773	Cd247	0.137517312448053	0.00294236855215724	OPC	165779942	chr1	165749274	165749773	165749523.5	-30418.5
210929	221901	chr1:165754774-165755273	Creg1	0.125597472662547	0.00700179791833877	EN	165763732	chr1	165754774	165755273	165755023.5	-8708.5
210930	221902	chr1:165755274-165755773	Creg1	0.113779403711639	0.00307833655211887	MG	165763732	chr1	165755274	165755773	165755523.5	-8208.5
210931	221905	chr1:165756774-165757273	Rcsd1	0.159412932028278	0.000122193745551669	EN	165708095	chr1	165756774	165757273	165757023.5	48928.5
210932	221906	chr1:165757274-165757773	Rcsd1	0.10481436278758	0.00542680837687637	EN	165708095	chr1	165757274	165757773	165757523.5	49428.5
210933	221907	chr1:165757774-165758273	Rcsd1	0.184474280586302	0.00932701462057095	OPC	165708095	chr1	165757774	165758273	165758023.5	49928.5
210934	221912	chr1:165760274-165760773	Creg1	0.122290054024447	0.00666216786928098	EN	165763732	chr1	165760274	165760773	165760523.5	-3208.5
210935	221917	chr1:165762774-165763273	Creg1	0.13954126969709	0.00130359398146485	EN	165763732	chr1	165762774	165763273	165763023.5	-708.5
210936	221921	chr1:165764774-165765273	Cd247	0.136160082491352	0.0031951090410749	EN	165779942	chr1	165764774	165765273	165765023.5	-14918.5
210937	221922	chr1:165765274-165765773	Cd247	0.20088834236469	9.84184400643073e-10	EN	165779942	chr1	165765274	165765773	165765523.5	-14418.5
210938	221923	chr1:165765774-165766273	Creg1	0.132237816529396	0.00182391745637056	EN	165763732	chr1	165765774	165766273	165766023.5	2291.5
210939	221924	chr1:165766274-165766773	Cd247	0.112686079577048	0.00711307923638627	EN	165779942	chr1	165766274	165766773	165766523.5	-13418.5
210940	20211	chr1:16576642-16577141	Ube2w	0.169964612786964	0.00504730284492327	IN	16619339	chr1	16576642	16577141	16576891.5	-42447.5
210941	221925	chr1:165766774-165767273	Cd247	0.151129127660368	0.00742914955496166	AS	165779942	chr1	165766774	165767273	165767023.5	-12918.5
210942	221931	chr1:165769774-165770273	Cd247	0.122392098886061	0.000744127111279691	EN	165779942	chr1	165769774	165770273	165770023.5	-9918.5
210943	221932	chr1:165770274-165770773	Cd247	0.177983067545394	0.00594629559288817	Vas	165779942	chr1	165770274	165770773	165770523.5	-9418.5
210944	221933	chr1:165770774-165771273	Cd247	0.116938841800889	0.00461592807110256	OG	165779942	chr1	165770774	165771273	165771023.5	-8918.5
210945	221939	chr1:165773774-165774273	Creg1	0.145340572904574	0.000507962996648459	EN	165763732	chr1	165773774	165774273	165774023.5	10291.5
210946	221941	chr1:165774774-165775273	Cd247	0.112751284584604	0.00955245309322417	EN	165779942	chr1	165774774	165775273	165775023.5	-4918.5
210947	221942	chr1:165775274-165775773	Creg1	0.264939357343525	0.000691810074181287	Vas	165763732	chr1	165775274	165775773	165775523.5	11791.5
210948	221947	chr1:165777774-165778273	Creg1	0.192099668917134	0.00101945763124855	OPC	165763732	chr1	165777774	165778273	165778023.5	14291.5
210949	221950	chr1:165779274-165779773	Cd247	0.202754479381579	0.00844655525096205	OPC	165779942	chr1	165779274	165779773	165779523.5	-418.5
210950	221951	chr1:165779774-165780273	Cd247	0.187747725385642	0.00923868160304597	OPC	165779942	chr1	165779774	165780273	165780023.5	81.5
210951	221953	chr1:165780774-165781273	Cd247	0.119744364854022	0.00642593906986277	OG	165779942	chr1	165780774	165781273	165781023.5	1081.5
210952	221954	chr1:165781274-165781773	Creg1	0.150944561807569	0.000134960721224431	EN	165763732	chr1	165781274	165781773	165781523.5	17791.5
210953	221955	chr1:165781774-165782273	Cd247	0.124769967428501	0.000150754273116616	EN	165779942	chr1	165781774	165782273	165782023.5	2081.5
210954	221956	chr1:165782274-165782773	Cd247	0.152052005618401	0.000302880699447838	EN	165779942	chr1	165782274	165782773	165782523.5	2581.5
210955	221957	chr1:165782774-165783273	Cd247	0.179435744243474	1.9929019988707e-05	EN	165779942	chr1	165782774	165783273	165783023.5	3081.5
210956	221958	chr1:165783274-165783773	Cd247	0.124364697412342	0.00143565805580093	EN	165779942	chr1	165783274	165783773	165783523.5	3581.5
210957	221968	chr1:165788274-165788773	Cd247	0.145460704451539	0.0085073364568734	MG	165779942	chr1	165788274	165788773	165788523.5	8581.5
210958	221971	chr1:165789774-165790273	Creg1	0.139368123762304	0.000359006884046775	EN	165763732	chr1	165789774	165790273	165790023.5	26291.5
210959	221973	chr1:165790774-165791273	Cd247	0.143066301562617	0.00856320842585767	MG	165779942	chr1	165790774	165791273	165791023.5	11081.5
210960	221981	chr1:165794774-165795273	Cd247	0.142831693345512	0.00529767499379818	Vas	165779942	chr1	165794774	165795273	165795023.5	15081.5
210961	221983	chr1:165795774-165796273	Creg1	0.114446102947483	0.00536614385600853	EN	165763732	chr1	165795774	165796273	165796023.5	32291.5
210962	221984	chr1:165796274-165796773	Cd247	0.156309315362904	0.000760066129417813	EN	165779942	chr1	165796274	165796773	165796523.5	16581.5
210963	221985	chr1:165796774-165797273	Cd247	0.352179117686281	7.7715611723761e-16	EN	165779942	chr1	165796774	165797273	165797023.5	17081.5
210964	221986	chr1:165797274-165797773	Cd247	0.299293275465217	1.0991207943789e-14	EN	165779942	chr1	165797274	165797773	165797523.5	17581.5
210965	221987	chr1:165797774-165798273	Cd247	0.104064118057646	0.00743370072843608	EN	165779942	chr1	165797774	165798273	165798023.5	18081.5
210966	221989	chr1:165798774-165799273	Cd247	0.119053687499974	6.07061057886771e-05	EN	165779942	chr1	165798774	165799273	165799023.5	19081.5
210967	221990	chr1:165799274-165799773	Cd247	0.131826426583937	0.00618704889575383	MG	165779942	chr1	165799274	165799773	165799523.5	19581.5
210968	221991	chr1:165799774-165800273	Creg1	0.140048817533177	0.00711026101744339	Vas	165763732	chr1	165799774	165800273	165800023.5	36291.5
210969	221992	chr1:165800274-165800773	Cd247	0.146865394591994	0.00217386448522083	OG	165779942	chr1	165800274	165800773	165800523.5	20581.5
210970	221993	chr1:165800774-165801273	Cd247	0.13667645482485	0.000792313018968871	EN	165779942	chr1	165800774	165801273	165801023.5	21081.5
210971	221994	chr1:165801274-165801773	Cd247	0.113983556706156	0.00293664727078091	EN	165779942	chr1	165801274	165801773	165801523.5	21581.5
210972	221995	chr1:165801774-165802273	Cd247	0.129779219625306	0.00937215608288788	Vas	165779942	chr1	165801774	165802273	165802023.5	22081.5
210973	221998	chr1:165803274-165803773	Cd247	0.136609542022926	0.000674455996637069	EN	165779942	chr1	165803274	165803773	165803523.5	23581.5
210974	222000	chr1:165804274-165804772	Cd247	0.179135956929482	1.00702195471314e-08	EN	165779942	chr1	165804274	165804772	165804523	24581
210975	222001	chr1:165804773-165805272	Creg1	0.14394279211481	0.00465097072127996	AS	165763732	chr1	165804773	165805272	165805022.5	41290.5
210976	222003	chr1:165805773-165806272	Cd247	0.109974157178163	0.00635386391300818	EN	165779942	chr1	165805773	165806272	165806022.5	26080.5
210977	222011	chr1:165809773-165810272	Creg1	0.162052373677549	0.00192386968196467	AS	165763732	chr1	165809773	165810272	165810022.5	46290.5
210978	222012	chr1:165810273-165810772	Cd247	0.150241592862644	1.76188085536655e-05	EN	165779942	chr1	165810273	165810772	165810522.5	30580.5
210979	222013	chr1:165810773-165811272	Cd247	0.137025577771716	0.00017373341573812	EN	165779942	chr1	165810773	165811272	165811022.5	31080.5
210980	222016	chr1:165812273-165812772	Cd247	0.132450054457021	0.000833225498444223	EN	165779942	chr1	165812273	165812772	165812522.5	32580.5
210981	222017	chr1:165812773-165813272	Cd247	0.111243539065217	0.0019752095096861	EN	165779942	chr1	165812773	165813272	165813022.5	33080.5
210982	222019	chr1:165813773-165814272	Cd247	0.142594443261498	0.00010267267244024	EN	165779942	chr1	165813773	165814272	165814022.5	34080.5
210983	222020	chr1:165814273-165814772	Cd247	0.14452850158386	0.00172722096768751	EN	165779942	chr1	165814273	165814772	165814522.5	34580.5
210984	222021	chr1:165814773-165815272	Cd247	0.175970003259242	0.000217400987485128	EN	165779942	chr1	165814773	165815272	165815022.5	35080.5
210985	222022	chr1:165815273-165815772	Cd247	0.130642193945208	0.00236003814027042	EN	165779942	chr1	165815273	165815772	165815522.5	35580.5
210986	222023	chr1:165815773-165816272	Cd247	0.161746076303499	0.0010829887037177	MG	165779942	chr1	165815773	165816272	165816022.5	36080.5
210987	222024	chr1:165816273-165816772	Cd247	0.136137743581966	0.000606363852978409	EN	165779942	chr1	165816273	165816772	165816522.5	36580.5
210988	222025	chr1:165816773-165817272	Cd247	0.143845385019642	0.000453414187300938	EN	165779942	chr1	165816773	165817272	165817022.5	37080.5
210989	222026	chr1:165817273-165817772	Cd247	0.115321544746111	0.00234780080120778	EN	165779942	chr1	165817273	165817772	165817522.5	37580.5
210990	222027	chr1:165817773-165818272	Cd247	0.135506582741357	0.000434267006842681	EN	165779942	chr1	165817773	165818272	165818022.5	38080.5
210991	222028	chr1:165818273-165818772	Cd247	0.271456465069365	2.57773913325821e-10	EN	165779942	chr1	165818273	165818772	165818522.5	38580.5
210992	222029	chr1:165818773-165819272	Cd247	0.215269331358465	0.000682550492047462	OPC	165779942	chr1	165818773	165819272	165819022.5	39080.5
210993	222032	chr1:165820273-165820772	Cd247	0.107497864990341	0.00211872952914116	EN	165779942	chr1	165820273	165820772	165820522.5	40580.5
210994	222036	chr1:165822273-165822772	Cd247	0.130926587494627	0.00816920219733952	MG	165779942	chr1	165822273	165822772	165822522.5	42580.5
210995	222038	chr1:165823273-165823772	Cd247	0.138909312313982	0.00043219067094169	EN	165779942	chr1	165823273	165823772	165823522.5	43580.5
210996	222043	chr1:165825773-165826272	Cd247	0.175686164642628	2.2190945013989e-05	EN	165779942	chr1	165825773	165826272	165826022.5	46080.5
210997	222044	chr1:165826273-165826772	Cd247	0.123110113340407	0.000497737847863333	EN	165779942	chr1	165826273	165826772	165826522.5	46580.5
210998	222045	chr1:165826773-165827272	Cd247	0.108890403932672	0.00247230122678843	EN	165779942	chr1	165826773	165827272	165827022.5	47080.5
210999	222047	chr1:165827773-165828272	Cd247	0.130032531278945	0.000803420745020822	EN	165779942	chr1	165827773	165828272	165828022.5	48080.5
211000	222049	chr1:165828773-165829272	Cd247	0.187091594004522	0.0095061893445636	AS	165779942	chr1	165828773	165829272	165829022.5	49080.5
211001	222050	chr1:165829273-165829772	Cd247	0.155830145309501	0.00643046337232567	AS	165779942	chr1	165829273	165829772	165829522.5	49580.5
211002	20235	chr1:16588642-16589141	Ube2w	0.155897137489711	0.00371626584434814	IN	16619339	chr1	16588642	16589141	16588891.5	-30447.5
211003	222183	chr1:165897772-165898271	Pou2f1	0.185957826678445	0.000662653779892497	EN	165934949	chr1	165897772	165898271	165898021.5	-36927.5
211004	222184	chr1:165898272-165898771	Pou2f1	0.22311615521293	6.60895574194909e-05	EN	165934949	chr1	165898272	165898771	165898521.5	-36427.5
211005	222194	chr1:165903272-165903771	Pou2f1	0.150474070412071	0.000768552391719357	EN	165934949	chr1	165903272	165903771	165903521.5	-31427.5
211006	222196	chr1:165904272-165904771	Pou2f1	0.122103376244782	0.00729911900946023	EN	165934949	chr1	165904272	165904771	165904521.5	-30427.5
211007	20241	chr1:16591642-16592141	Ube2w	0.142801606567872	0.00682281579439903	Vas	16619339	chr1	16591642	16592141	16591891.5	-27447.5
211008	222228	chr1:165920271-165920770	Pou2f1	0.106856212985155	0.00768272817456583	EN	165934949	chr1	165920271	165920770	165920520.5	-14428.5
211009	20242	chr1:16592142-16592641	Ube2w	0.127401484327837	0.00541435783730948	MG	16619339	chr1	16592142	16592641	16592391.5	-26947.5
211010	222235	chr1:165923771-165924270	Pou2f1	0.107107945799825	0.00965446847996854	OG	165934949	chr1	165923771	165924270	165924020.5	-10928.5
211011	222242	chr1:165927271-165927770	Pou2f1	0.196877318414091	0.00205888121152464	OPC	165934949	chr1	165927271	165927770	165927520.5	-7428.5
211012	222272	chr1:165942271-165942770	Pou2f1	0.183139441353588	0.000638252600063782	OPC	165934949	chr1	165942271	165942770	165942520.5	7571.5
211013	222306	chr1:165959271-165959770	Pou2f1	0.162086745725198	0.00452123624294809	AS	165934949	chr1	165959271	165959770	165959520.5	24571.5
211014	222307	chr1:165959771-165960270	Pou2f1	0.202386944001764	0.00287329017441507	OPC	165934949	chr1	165959771	165960270	165960020.5	25071.5
211015	222311	chr1:165961771-165962270	Pou2f1	0.139003162718228	0.00555133242919281	MG	165934949	chr1	165961771	165962270	165962020.5	27071.5
211016	222326	chr1:165969271-165969770	Pou2f1	0.124786009398028	0.00805657723775144	EN	165934949	chr1	165969271	165969770	165969520.5	34571.5
211017	222341	chr1:165976770-165977269	Pou2f1	0.192041298889742	0.00253150727920581	OPC	165934949	chr1	165976770	165977269	165977019.5	42070.5
211018	222349	chr1:165980770-165981269	Pou2f1	0.14127805675546	0.00777306261816779	EN	165934949	chr1	165980770	165981269	165981019.5	46070.5
211019	222352	chr1:165982270-165982769	Pou2f1	0.145164758222874	0.00633392374113817	AS	165934949	chr1	165982270	165982769	165982519.5	47570.5
211020	20255	chr1:16598642-16599141	Ube2w	0.131054348887064	0.00505730769677581	EN	16619339	chr1	16598642	16599141	16598891.5	-20447.5
211021	222544	chr1:166078269-166078768	Dusp27	0.186257177399469	0.00442254085695748	OPC	166127899	chr1	166078269	166078768	166078518.5	-49380.5
211022	222545	chr1:166078769-166079268	Dusp27	0.21129926055409	9.75408642744924e-12	Vas	166127899	chr1	166078769	166079268	166079018.5	-48880.5
211023	222548	chr1:166080269-166080768	Dusp27	0.270392216856477	0.0052870229105334	OPC	166127899	chr1	166080269	166080768	166080518.5	-47380.5
211024	222549	chr1:166080769-166081268	Dusp27	0.152115542925049	0.000729024265257117	EN	166127899	chr1	166080769	166081268	166081018.5	-46880.5
211025	222550	chr1:166081269-166081768	Dusp27	0.110856655775854	0.00158514803359744	EN	166127899	chr1	166081269	166081768	166081518.5	-46380.5
211026	222551	chr1:166081769-166082268	Dusp27	0.13674029751964	0.000379445375118137	EN	166127899	chr1	166081769	166082268	166082018.5	-45880.5
211027	222553	chr1:166082769-166083268	Dusp27	0.149505867562938	0.00128182360202111	OG	166127899	chr1	166082769	166083268	166083018.5	-44880.5
211028	222558	chr1:166085269-166085767	Dusp27	0.112875419558762	0.00135229461781228	OG	166127899	chr1	166085269	166085767	166085518	-42381
211029	222561	chr1:166086768-166087267	Gpa33	0.142372913324282	0.00141455669438806	OPC	166130460	chr1	166086768	166087267	166087017.5	-43442.5
211030	222564	chr1:166088268-166088767	Dusp27	0.131899711035377	0.00182947426370261	EN	166127899	chr1	166088268	166088767	166088517.5	-39381.5
211031	222565	chr1:166088768-166089267	Dusp27	0.199880033886384	6.86984074627084e-07	EN	166127899	chr1	166088768	166089267	166089017.5	-38881.5
211032	222569	chr1:166090768-166091267	Dusp27	0.18237138559728	4.89196187675178e-05	Vas	166127899	chr1	166090768	166091267	166091017.5	-36881.5
211033	222572	chr1:166092268-166092767	Dusp27	0.282968599035848	3.41984380636262e-06	OPC	166127899	chr1	166092268	166092767	166092517.5	-35381.5
211034	222573	chr1:166092768-166093267	Dusp27	0.259425010487899	0.00328464303141918	OPC	166127899	chr1	166092768	166093267	166093017.5	-34881.5
211035	222575	chr1:166093768-166094267	Dusp27	0.128701141038559	0.00212936810512732	Vas	166127899	chr1	166093768	166094267	166094017.5	-33881.5
211036	222576	chr1:166094268-166094767	Dusp27	0.196206456228798	5.57236508665904e-05	Vas	166127899	chr1	166094268	166094767	166094517.5	-33381.5
211037	222577	chr1:166094768-166095267	Dusp27	0.146670781051415	3.39086261246235e-05	EN	166127899	chr1	166094768	166095267	166095017.5	-32881.5
211038	222580	chr1:166096268-166096767	Dusp27	0.115762934847445	0.00845552369014091	AS	166127899	chr1	166096268	166096767	166096517.5	-31381.5
211039	222581	chr1:166096768-166097267	Dusp27	0.110974694104398	0.00434604538613292	OG	166127899	chr1	166096768	166097267	166097017.5	-30881.5
211040	222582	chr1:166097268-166097767	Gpa33	0.208019974178664	0.00048232594598796	OPC	166130460	chr1	166097268	166097767	166097517.5	-32942.5
211041	222583	chr1:166097768-166098267	Dusp27	0.146382241795567	8.90869722542931e-05	fulldata	166127899	chr1	166097768	166098267	166098017.5	-29881.5
211042	222584	chr1:166098268-166098767	Dusp27	0.20904005315266	0.000661348778436044	fulldata	166127899	chr1	166098268	166098767	166098517.5	-29381.5
211043	222585	chr1:166098768-166099267	Dusp27	0.128714797322956	1.44467043383667e-06	fulldata	166127899	chr1	166098768	166099267	166099017.5	-28881.5
211044	222587	chr1:166099768-166100267	Gpa33	0.182105927268123	0.000447004608526869	AS	166130460	chr1	166099768	166100267	166100017.5	-30442.5
211045	222588	chr1:166100268-166100767	Dusp27	0.168624453148163	0.0035929511401761	Vas	166127899	chr1	166100268	166100767	166100517.5	-27381.5
211046	222590	chr1:166101268-166101767	Dusp27	0.146573217860346	2.28644719317828e-05	fulldata	166127899	chr1	166101268	166101767	166101517.5	-26381.5
211047	222594	chr1:166103268-166103767	Dusp27	0.18011892034012	0.00832592813228916	MG	166127899	chr1	166103268	166103767	166103517.5	-24381.5
211048	222595	chr1:166103768-166104267	Gpa33	0.175381217564414	0.00230671636633417	MG	166130460	chr1	166103768	166104267	166104017.5	-26442.5
211049	222596	chr1:166104268-166104767	Dusp27	0.132942244974074	0.00109674508503044	EN	166127899	chr1	166104268	166104767	166104517.5	-23381.5
211050	222597	chr1:166104768-166105267	Dusp27	0.116540408805016	3.52746427020323e-05	fulldata	166127899	chr1	166104768	166105267	166105017.5	-22881.5
211051	222598	chr1:166105268-166105767	Dusp27	0.203897961779037	0.000131880980708377	fulldata	166127899	chr1	166105268	166105767	166105517.5	-22381.5
211052	222599	chr1:166105768-166106267	Dusp27	0.146604261886083	0.000399645095605972	fulldata	166127899	chr1	166105768	166106267	166106017.5	-21881.5
211053	222600	chr1:166106268-166106767	Dusp27	0.269430223792496	8.39828432175338e-06	Vas	166127899	chr1	166106268	166106767	166106517.5	-21381.5
211054	222601	chr1:166106768-166107267	Dusp27	0.196951369403266	0.00367013397518412	OPC	166127899	chr1	166106768	166107267	166107017.5	-20881.5
211055	222602	chr1:166107268-166107767	Dusp27	0.386799984968053	3.0223934466278e-11	OPC	166127899	chr1	166107268	166107767	166107517.5	-20381.5
211056	222603	chr1:166107768-166108267	Dusp27	0.392120373472566	1.1681322575896e-11	OPC	166127899	chr1	166107768	166108267	166108017.5	-19881.5
211057	222609	chr1:166110768-166111267	Dusp27	0.1010417589479	0.000329492744916116	fulldata	166127899	chr1	166110768	166111267	166111017.5	-16881.5
211058	222613	chr1:166112768-166113267	Dusp27	0.186257177399469	5.56209711403133e-05	OPC	166127899	chr1	166112768	166113267	166113017.5	-14881.5
211059	222616	chr1:166114268-166114767	Dusp27	0.141785723856355	6.55494052868022e-05	OG	166127899	chr1	166114268	166114767	166114517.5	-13381.5
211060	222618	chr1:166115268-166115767	Gpa33	0.128917665666321	0.00018168480262537	Vas	166130460	chr1	166115268	166115767	166115517.5	-14942.5
211061	222623	chr1:166117768-166118267	Dusp27	0.150323087096967	6.82118737661552e-05	EN	166127899	chr1	166117768	166118267	166118017.5	-9881.5
211062	222628	chr1:166120268-166120767	Dusp27	0.193386638735334	0.00148025211581493	OPC	166127899	chr1	166120268	166120767	166120517.5	-7381.5
211063	222631	chr1:166121768-166122267	Dusp27	0.136500254763576	0.000276833869108262	EN	166127899	chr1	166121768	166122267	166122017.5	-5881.5
211064	222634	chr1:166123268-166123767	Dusp27	0.153587152312257	0.00780618257664256	OG	166127899	chr1	166123268	166123767	166123517.5	-4381.5
211065	222635	chr1:166123768-166124267	Dusp27	0.174480686178458	0.000305449366977295	MG	166127899	chr1	166123768	166124267	166124017.5	-3881.5
211066	222636	chr1:166124268-166124767	Dusp27	0.181836221895479	0.00628407897180128	AS	166127899	chr1	166124268	166124767	166124517.5	-3381.5
211067	222638	chr1:166125268-166125767	Dusp27	0.189821908067401	0.000829524444394769	OPC	166127899	chr1	166125268	166125767	166125517.5	-2381.5
211068	222639	chr1:166125768-166126267	Dusp27	0.146142526413287	0.00942545512238646	AS	166127899	chr1	166125768	166126267	166126017.5	-1881.5
211069	222640	chr1:166126268-166126767	Gpa33	0.201035972569125	9.13326608699139e-05	Vas	166130460	chr1	166126268	166126767	166126517.5	-3942.5
211070	222641	chr1:166126768-166127267	Dusp27	0.28805211241455	2.52056039022897e-05	Vas	166127899	chr1	166126768	166127267	166127017.5	-881.5
211071	222642	chr1:166127268-166127767	Dusp27	0.243987738900792	0.00132053366268137	Vas	166127899	chr1	166127268	166127767	166127517.5	-381.5
211072	222643	chr1:166127768-166128267	Dusp27	0.143322608536488	0.000193225171958633	fulldata	166127899	chr1	166127768	166128267	166128017.5	118.5
211073	222646	chr1:166129268-166129767	Dusp27	0.131820407012527	0.000173390715456079	Vas	166127899	chr1	166129268	166129767	166129517.5	1618.5
211074	222647	chr1:166129768-166130267	Dusp27	0.120951189630523	0.0026496205122154	AS	166127899	chr1	166129768	166130267	166130017.5	2118.5
211075	222648	chr1:166130268-166130767	Dusp27	0.108934222215715	0.00194859494375543	fulldata	166127899	chr1	166130268	166130767	166130517.5	2618.5
211076	222650	chr1:166131268-166131767	Dusp27	0.161500141559455	3.15772436534356e-05	fulldata	166127899	chr1	166131268	166131767	166131517.5	3618.5
211077	222651	chr1:166131768-166132267	Dusp27	0.270392216856477	1.61577135071589e-06	OPC	166127899	chr1	166131768	166132267	166132017.5	4118.5
211078	222653	chr1:166132768-166133267	Gpa33	0.165375642324661	0.0067428337237021	AS	166130460	chr1	166132768	166133267	166133017.5	2557.5
211079	222654	chr1:166133268-166133767	Dusp27	0.123804301180684	0.00798011546359012	Vas	166127899	chr1	166133268	166133767	166133517.5	5618.5
211080	222656	chr1:166134268-166134767	Gpa33	0.168044408799911	0.00781324359866065	MG	166130460	chr1	166134268	166134767	166134517.5	4057.5
211081	222657	chr1:166134768-166135267	Dusp27	0.158507941158836	0.00457596115194214	MG	166127899	chr1	166134768	166135267	166135017.5	7118.5
211082	222658	chr1:166135268-166135767	Dusp27	0.165534816421833	0.00338586544907349	MG	166127899	chr1	166135268	166135767	166135517.5	7618.5
211083	222659	chr1:166135768-166136267	Dusp27	0.167012268414034	0.00281172722744183	MG	166127899	chr1	166135768	166136267	166136017.5	8118.5
211084	222660	chr1:166136268-166136767	Dusp27	0.192433255147475	1.41656430290293e-05	Vas	166127899	chr1	166136268	166136767	166136517.5	8618.5
211085	222662	chr1:166137268-166137767	Dusp27	0.164032252365889	2.60597629697656e-06	fulldata	166127899	chr1	166137268	166137767	166137517.5	9618.5
211086	222663	chr1:166137768-166138267	Dusp27	0.199447662598898	0.00134826381342734	fulldata	166127899	chr1	166137768	166138267	166138017.5	10118.5
211087	222664	chr1:166138268-166138767	Dusp27	0.347947176899269	0.00128867105850827	MG	166127899	chr1	166138268	166138767	166138517.5	10618.5
211088	222665	chr1:166138768-166139267	Dusp27	0.155214737278311	0.000817457918586562	fulldata	166127899	chr1	166138768	166139267	166139017.5	11118.5
211089	222667	chr1:166139768-166140267	Dusp27	0.191604273401367	0.00532668181333129	OPC	166127899	chr1	166139768	166140267	166140017.5	12118.5
211090	222669	chr1:166140768-166141267	Gpa33	0.147919541833314	0.00641738501400868	AS	166130460	chr1	166140768	166141267	166141017.5	10557.5
211091	222670	chr1:166141268-166141766	Gpa33	0.122217407767305	0.00353459407153922	AS	166130460	chr1	166141268	166141766	166141517	11057
211092	222673	chr1:166142767-166143266	Gpa33	0.148125354266677	0.00929660046859226	OPC	166130460	chr1	166142767	166143266	166143016.5	12556.5
211093	222676	chr1:166144267-166144766	Dusp27	0.21961035277872	0.000205759130568306	Vas	166127899	chr1	166144267	166144766	166144516.5	16617.5
211094	222677	chr1:166144767-166145266	Dusp27	0.132538075379597	0.00793467368338419	MG	166127899	chr1	166144767	166145266	166145016.5	17117.5
211095	222680	chr1:166146267-166146766	Dusp27	0.107139632594263	0.000276170819922039	fulldata	166127899	chr1	166146267	166146766	166146516.5	18617.5
211096	222681	chr1:166146767-166147266	Dusp27	0.141702175374695	1.91469023347324e-06	fulldata	166127899	chr1	166146767	166147266	166147016.5	19117.5
211097	222686	chr1:166149267-166149766	Dusp27	0.189917787759926	4.41844974941041e-07	Vas	166127899	chr1	166149267	166149766	166149516.5	21617.5
211098	222687	chr1:166149767-166150266	Dusp27	0.109240894457884	0.00030970540301678	fulldata	166127899	chr1	166149767	166150266	166150016.5	22117.5
211099	222688	chr1:166150267-166150766	Dusp27	0.196206456228798	9.83083023509135e-06	Vas	166127899	chr1	166150267	166150766	166150516.5	22617.5
211100	222690	chr1:166151267-166151766	Dusp27	0.161935751868921	0.00301972052172861	EN	166127899	chr1	166151267	166151766	166151516.5	23617.5
211101	222693	chr1:166152767-166153266	Dusp27	0.21129926055409	0.000311082648833505	Vas	166127899	chr1	166152767	166153266	166153016.5	25117.5
211102	222699	chr1:166155767-166156266	Dusp27	0.172075276704666	0.00638274502055436	AS	166127899	chr1	166155767	166156266	166156016.5	28117.5
211103	20289	chr1:16615642-16616141	Ube2w	0.118367954476445	0.00892736820788564	fulldata	16619339	chr1	16615642	16616141	16615891.5	-3447.5
211104	222701	chr1:166156767-166157266	Gpa33	0.142829643975636	0.000932668124914882	Vas	166130460	chr1	166156767	166157266	166157016.5	26556.5
211105	222702	chr1:166157267-166157766	Dusp27	0.186813587293958	0.00128221493966263	AS	166127899	chr1	166157267	166157766	166157516.5	29617.5
211106	222704	chr1:166158267-166158766	Dusp27	0.268539545366736	0.00022139336195437	Vas	166127899	chr1	166158267	166158766	166158516.5	30617.5
211107	222705	chr1:166158767-166159266	Dusp27	0.192433255147475	0.00108977732091708	Vas	166127899	chr1	166158767	166159266	166159016.5	31117.5
211108	222706	chr1:166159267-166159766	Dusp27	0.194948722535024	0.000539202877462897	Vas	166127899	chr1	166159267	166159766	166159516.5	31617.5
211109	222708	chr1:166160267-166160766	Gpa33	0.219457917864907	0.00622873151863323	OPC	166130460	chr1	166160267	166160766	166160516.5	30056.5
211110	222711	chr1:166161767-166162266	Dusp27	0.186200201260909	1.6321351621218e-05	OG	166127899	chr1	166161767	166162266	166162016.5	34117.5
211111	222712	chr1:166162267-166162766	Dusp27	0.126640317413637	0.0056637554944805	OG	166127899	chr1	166162267	166162766	166162516.5	34617.5
211112	222715	chr1:166163767-166164266	Dusp27	0.114965104648364	0.00216023651109787	EN	166127899	chr1	166163767	166164266	166164016.5	36117.5
211113	222721	chr1:166166767-166167266	Dusp27	0.123804301180684	0.00060905637122266	Vas	166127899	chr1	166166767	166167266	166167016.5	39117.5
211114	222724	chr1:166168267-166168766	Dusp27	0.116700514433416	0.0038080665993423	OG	166127899	chr1	166168267	166168766	166168516.5	40617.5
211115	222727	chr1:166169767-166170266	Dusp27	0.189917787759926	8.5313971242007e-06	Vas	166127899	chr1	166169767	166170266	166170016.5	42117.5
211116	222729	chr1:166170767-166171266	Dusp27	0.12115074041441	0.00154400104572583	OG	166127899	chr1	166170767	166171266	166171016.5	43117.5
211117	222730	chr1:166171267-166171766	Dusp27	0.179517408896809	7.01422417471731e-05	fulldata	166127899	chr1	166171267	166171766	166171516.5	43617.5
211118	20292	chr1:16617142-16617641	Ube2w	0.15330571347326	0.00511327412806906	AS	16619339	chr1	16617142	16617641	16617391.5	-1947.5
211119	222731	chr1:166171767-166172266	Dusp27	0.159648569568568	2.93615829449756e-06	fulldata	166127899	chr1	166171767	166172266	166172016.5	44117.5
211120	222733	chr1:166172767-166173266	Dusp27	0.115577808743806	0.0013644984872756	fulldata	166127899	chr1	166172767	166173266	166173016.5	45117.5
211121	222734	chr1:166173267-166173766	Dusp27	0.107929859432828	0.000828791971637877	fulldata	166127899	chr1	166173267	166173766	166173516.5	45617.5
211122	222736	chr1:166174267-166174766	Dusp27	0.2779380461641	0.000168008401983721	OPC	166127899	chr1	166174267	166174766	166174516.5	46617.5
211123	222740	chr1:166176267-166176766	Gpa33	0.234757467613491	0.000447965248728477	OPC	166130460	chr1	166176267	166176766	166176516.5	46056.5
211124	222742	chr1:166177267-166177766	Gpa33	0.121769999758245	0.00509746406571876	MG	166130460	chr1	166177267	166177766	166177516.5	47056.5
211125	222743	chr1:166177767-166178266	Gpa33	0.106267954493141	0.00831908218575017	MG	166130460	chr1	166177767	166178266	166178016.5	47556.5
211126	222766	chr1:166189267-166189766	Mael	0.245457600866909	0.00116309903496492	Vas	166238745	chr1	166189267	166189766	166189516.5	-49228.5
211127	222769	chr1:166190767-166191266	Mael	0.116815595429747	0.00472664629454767	OG	166238745	chr1	166190767	166191266	166191016.5	-47728.5
211128	222772	chr1:166192267-166192766	Mael	0.138323756576683	0.00116052073627781	MG	166238745	chr1	166192267	166192766	166192516.5	-46228.5
211129	222780	chr1:166196267-166196766	Mael	0.140042064111797	0.00155653035438819	MG	166238745	chr1	166196267	166196766	166196516.5	-42228.5
211130	222787	chr1:166199766-166200265	Mael	0.106060101050353	0.00717482220727816	AS	166238745	chr1	166199766	166200265	166200015.5	-38729.5
211131	222790	chr1:166201266-166201765	Mael	0.136741604421251	0.000872873986412226	OG	166238745	chr1	166201266	166201765	166201515.5	-37229.5
211132	222791	chr1:166201766-166202265	Mael	0.275577210981692	2.3675820360336e-05	OPC	166238745	chr1	166201766	166202265	166202015.5	-36729.5
211133	222793	chr1:166202766-166203265	Mael	0.164922987215166	0.00239987585710177	Vas	166238745	chr1	166202766	166203265	166203015.5	-35729.5
211134	222797	chr1:166204766-166205265	Mael	0.141535420461427	0.00207639758907729	OG	166238745	chr1	166204766	166205265	166205015.5	-33729.5
211135	222801	chr1:166206766-166207265	Mael	0.130250615089425	0.00602990658252278	AS	166238745	chr1	166206766	166207265	166207015.5	-31729.5
211136	222804	chr1:166208266-166208765	Mael	0.118163476889019	0.00815842737450467	Vas	166238745	chr1	166208266	166208765	166208515.5	-30229.5
211137	222805	chr1:166208766-166209265	Mael	0.229192338158861	0.000264470970951614	Vas	166238745	chr1	166208766	166209265	166209015.5	-29729.5
211138	222806	chr1:166209266-166209765	Ildr2	0.23197080993797	0.00975977705952458	EN	166254060	chr1	166209266	166209765	166209515.5	-44544.5
211139	222807	chr1:166209766-166210265	Ildr2	0.187292590632405	0.000751161930608868	fulldata	166254060	chr1	166209766	166210265	166210015.5	-44044.5
211140	222808	chr1:166210266-166210765	Mael	0.23362831889742	2.21681561995979e-11	Vas	166238745	chr1	166210266	166210765	166210515.5	-28229.5
211141	222810	chr1:166211266-166211765	Mael	0.140042064111797	0.00107834582471877	MG	166238745	chr1	166211266	166211765	166211515.5	-27229.5
211142	222811	chr1:166211766-166212265	Mael	0.131028230701899	0.00129266271814132	AS	166238745	chr1	166211766	166212265	166212015.5	-26729.5
211143	222815	chr1:166213766-166214265	Mael	0.189263236473779	0.00178826563000267	Vas	166238745	chr1	166213766	166214265	166214015.5	-24729.5
211144	222822	chr1:166217266-166217765	Mael	0.203787614339674	1.95852134510233e-09	OG	166238745	chr1	166217266	166217765	166217515.5	-21229.5
211145	222826	chr1:166219266-166219765	Mael	0.140042064111797	0.00353444486147725	MG	166238745	chr1	166219266	166219765	166219515.5	-19229.5
211146	222830	chr1:166221266-166221765	Mael	0.149922332438703	0.00599477929055259	MG	166238745	chr1	166221266	166221765	166221515.5	-17229.5
211147	222831	chr1:166221766-166222265	Mael	0.335605189856892	2.99255019653444e-08	Vas	166238745	chr1	166221766	166222265	166222015.5	-16729.5
211148	222833	chr1:166222766-166223265	Mael	0.111902209236999	0.00669921401167961	OG	166238745	chr1	166222766	166223265	166223015.5	-15729.5
211149	222843	chr1:166227766-166228265	Mael	0.119828099288437	0.00166252304206194	OG	166238745	chr1	166227766	166228265	166228015.5	-10729.5
211150	222845	chr1:166228766-166229265	Mael	0.1019150238916	0.0031619696308719	IN	166238745	chr1	166228766	166229265	166229015.5	-9729.5
211151	222849	chr1:166230766-166231265	Mael	0.163352292098831	0.000129194986862924	Vas	166238745	chr1	166230766	166231265	166231015.5	-7729.5
211152	222851	chr1:166231766-166232265	Mael	0.263650635686957	0.00246700630854046	Vas	166238745	chr1	166231766	166232265	166232015.5	-6729.5
211153	222853	chr1:166232766-166233265	Mael	0.189795618138989	0.00360881183718043	OPC	166238745	chr1	166232766	166233265	166233015.5	-5729.5
211154	222865	chr1:166238766-166239265	Mael	0.114439683688743	0.00371256007348741	OG	166238745	chr1	166238766	166239265	166239015.5	270.5
211155	222868	chr1:166240266-166240765	Ildr2	0.170747097879195	0.00452348561507043	Vas	166254060	chr1	166240266	166240765	166240515.5	-13544.5
211156	222869	chr1:166240766-166241265	Mael	0.1544516864396	0.00621448148709236	Vas	166238745	chr1	166240766	166241265	166241015.5	2270.5
211157	20306	chr1:16624142-16624641	Ube2w	0.102640733914504	0.0047420594080575	OG	16619339	chr1	16624142	16624641	16624391.5	5052.5
211158	222871	chr1:166241766-166242265	Ildr2	0.297240294397404	0.000999143093460719	Vas	166254060	chr1	166241766	166242265	166242015.5	-12044.5
211159	222874	chr1:166243266-166243765	Mael	0.137100629699477	0.0084305799457749	EN	166238745	chr1	166243266	166243765	166243515.5	4770.5
211160	222876	chr1:166244266-166244765	Ildr2	0.267882993423192	0.00329613897301706	EN	166254060	chr1	166244266	166244765	166244515.5	-9544.5
211161	222883	chr1:166247766-166248265	Ildr2	0.174916052700827	0.00861431830399784	EN	166254060	chr1	166247766	166248265	166248015.5	-6044.5
211162	222884	chr1:166248266-166248765	Ildr2	0.187886077832197	0.000924880230594449	EN	166254060	chr1	166248266	166248765	166248515.5	-5544.5
211163	222887	chr1:166249766-166250265	Mael	0.124528694716991	0.00447674216101113	OG	166238745	chr1	166249766	166250265	166250015.5	11270.5
211164	222888	chr1:166250266-166250765	Ildr2	0.198480760193475	0.000803747890161022	EN	166254060	chr1	166250266	166250765	166250515.5	-3544.5
211165	222889	chr1:166250766-166251265	Ildr2	0.260725870865368	0.000415717235341506	EN	166254060	chr1	166250766	166251265	166251015.5	-3044.5
211166	222890	chr1:166251266-166251765	Ildr2	0.124878102653145	0.00482101514552358	EN	166254060	chr1	166251266	166251765	166251515.5	-2544.5
211167	222893	chr1:166252766-166253265	Mael	0.208767226884128	3.59716010834843e-05	OPC	166238745	chr1	166252766	166253265	166253015.5	14270.5
211168	222895	chr1:166253766-166254264	Ildr2	0.308854855158742	0.00253486095510469	fulldata	166254060	chr1	166253766	166254264	166254015	-45
211169	222896	chr1:166254265-166254764	Ildr2	0.37140424637464	0.00274038909875474	fulldata	166254060	chr1	166254265	166254764	166254514.5	454.5
211170	222897	chr1:166254765-166255264	Ildr2	0.342512050096928	0.00449259969948745	IN	166254060	chr1	166254765	166255264	166255014.5	954.5
211171	222898	chr1:166255265-166255764	Ildr2	0.522527382166306	5.3152755108421e-07	IN	166254060	chr1	166255265	166255764	166255514.5	1454.5
211172	222899	chr1:166255765-166256264	Ildr2	0.531903089649538	1.422035621923e-06	IN	166254060	chr1	166255765	166256264	166256014.5	1954.5
211173	222900	chr1:166256265-166256764	Ildr2	0.425850520721811	8.80793900118748e-05	IN	166254060	chr1	166256265	166256764	166256514.5	2454.5
211174	222901	chr1:166256765-166257264	Ildr2	0.374150790682935	0.00107812589065781	IN	166254060	chr1	166256765	166257264	166257014.5	2954.5
211175	222902	chr1:166257265-166257764	Ildr2	0.257656852909478	0.00125933358604691	EN	166254060	chr1	166257265	166257764	166257514.5	3454.5
211176	222904	chr1:166258265-166258764	Ildr2	0.202349486506576	0.00744522012956617	EN	166254060	chr1	166258265	166258764	166258514.5	4454.5
211177	222905	chr1:166258765-166259264	Ildr2	0.165381475949522	0.00747466926148166	Vas	166254060	chr1	166258765	166259264	166259014.5	4954.5
211178	222906	chr1:166259265-166259764	Ildr2	0.352721814635569	0.00059016603154638	IN	166254060	chr1	166259265	166259764	166259514.5	5454.5
211179	222907	chr1:166259765-166260264	Ildr2	0.117201247557443	0.00168315935590235	OG	166254060	chr1	166259765	166260264	166260014.5	5954.5
211180	222908	chr1:166260265-166260764	Mael	0.164997919623051	0.00262217675552245	AS	166238745	chr1	166260265	166260764	166260514.5	21769.5
211181	222909	chr1:166260765-166261264	Ildr2	0.187417752358851	0.00917668570999541	EN	166254060	chr1	166260765	166261264	166261014.5	6954.5
211182	222910	chr1:166261265-166261764	Ildr2	0.172579864283156	0.00939210854115913	IN	166254060	chr1	166261265	166261764	166261514.5	7454.5
211183	222912	chr1:166262265-166262764	Ildr2	0.187819423523635	0.00507948112430645	EN	166254060	chr1	166262265	166262764	166262514.5	8454.5
211184	222913	chr1:166262765-166263264	Ildr2	0.223022265957385	0.000498483908188962	EN	166254060	chr1	166262765	166263264	166263014.5	8954.5
211185	222914	chr1:166263265-166263764	Ildr2	0.183750363598133	0.00852485618877508	fulldata	166254060	chr1	166263265	166263764	166263514.5	9454.5
211186	222916	chr1:166264265-166264764	Ildr2	0.170901801112208	0.00711575840607626	fulldata	166254060	chr1	166264265	166264764	166264514.5	10454.5
211187	222919	chr1:166265765-166266264	Mael	0.111791609289472	0.003602166388325	OG	166238745	chr1	166265765	166266264	166266014.5	27269.5
211188	20311	chr1:16626642-16627141	Tmem70	0.109370864598383	0.00337485346618471	OG	16665191	chr1	16626642	16627141	16626891.5	-38299.5
211189	222921	chr1:166266765-166267264	Mael	0.218339973723726	1.64035832916909e-07	Vas	166238745	chr1	166266765	166267264	166267014.5	28269.5
211190	222924	chr1:166268265-166268764	Ildr2	0.145932398876857	0.00766279617760546	EN	166254060	chr1	166268265	166268764	166268514.5	14454.5
211191	222926	chr1:166269265-166269764	Ildr2	0.107118292047241	0.00542010017066286	OG	166254060	chr1	166269265	166269764	166269514.5	15454.5
211192	222927	chr1:166269765-166270264	Mael	0.172107412742336	0.00190363424031237	AS	166238745	chr1	166269765	166270264	166270014.5	31269.5
211193	222931	chr1:166271765-166272264	Ildr2	0.172470655264305	0.00218630722875102	EN	166254060	chr1	166271765	166272264	166272014.5	17954.5
211194	222932	chr1:166272265-166272764	Ildr2	0.16368254975071	0.0040761382730522	EN	166254060	chr1	166272265	166272764	166272514.5	18454.5
211195	222938	chr1:166275265-166275764	Mael	0.167836386906642	0.00194681208706859	OG	166238745	chr1	166275265	166275764	166275514.5	36769.5
211196	222940	chr1:166276265-166276764	Mael	0.158640206749826	0.00446035579001369	Vas	166238745	chr1	166276265	166276764	166276514.5	37769.5
211197	222944	chr1:166278265-166278764	Ildr2	0.312981364702265	3.15884971555658e-05	EN	166254060	chr1	166278265	166278764	166278514.5	24454.5
211198	222945	chr1:166278765-166279264	Ildr2	0.2980280846408	0.0014740520398393	EN	166254060	chr1	166278765	166279264	166279014.5	24954.5
211199	222947	chr1:166279765-166280264	Ildr2	0.238941583858531	0.0087051455588355	EN	166254060	chr1	166279765	166280264	166280014.5	25954.5
211200	222951	chr1:166281765-166282264	Ildr2	0.232974030685529	0.00060286009385635	EN	166254060	chr1	166281765	166282264	166282014.5	27954.5
211201	222952	chr1:166282265-166282764	Mael	0.165204976683034	0.000250936926867285	OG	166238745	chr1	166282265	166282764	166282514.5	43769.5
211202	222955	chr1:166283765-166284264	Ildr2	0.195928201139957	0.00630141599652856	EN	166254060	chr1	166283765	166284264	166284014.5	29954.5
211203	222956	chr1:166284265-166284764	Ildr2	0.247923535689265	0.00478930841598646	EN	166254060	chr1	166284265	166284764	166284514.5	30454.5
211204	222959	chr1:166285765-166286264	Mael	0.147491142409712	0.00900162076409816	Vas	166238745	chr1	166285765	166286264	166286014.5	47269.5
211205	222960	chr1:166286265-166286764	Ildr2	0.148401395010891	0.00168997322027775	MG	166254060	chr1	166286265	166286764	166286514.5	32454.5
211206	222963	chr1:166287765-166288264	Ildr2	0.155977931320726	0.00888632523015476	fulldata	166254060	chr1	166287765	166288264	166288014.5	33954.5
211207	222964	chr1:166288265-166288764	Ildr2	0.185450979083532	0.00549780977796166	fulldata	166254060	chr1	166288265	166288764	166288514.5	34454.5
211208	222966	chr1:166289265-166289764	Ildr2	0.183807377466193	0.00246871180220232	Vas	166254060	chr1	166289265	166289764	166289514.5	35454.5
211209	222967	chr1:166289765-166290264	Ildr2	0.187597390300089	0.00199983586410735	EN	166254060	chr1	166289765	166290264	166290014.5	35954.5
211210	222968	chr1:166290265-166290764	Ildr2	0.202573012058403	0.00205603735555782	fulldata	166254060	chr1	166290265	166290764	166290514.5	36454.5
211211	222971	chr1:166291765-166292264	Ildr2	0.174246872477053	0.000876402507764662	Vas	166254060	chr1	166291765	166292264	166292014.5	37954.5
211212	222976	chr1:166294265-166294764	Ildr2	0.163025254854478	0.00179519994517052	fulldata	166254060	chr1	166294265	166294764	166294514.5	40454.5
211213	222978	chr1:166295265-166295764	Ildr2	0.314507029946066	3.93009651170617e-05	Vas	166254060	chr1	166295265	166295764	166295514.5	41454.5
211214	222979	chr1:166295765-166296264	Ildr2	0.266068970457728	0.000969010482042787	Vas	166254060	chr1	166295765	166296264	166296014.5	41954.5
211215	222981	chr1:166296765-166297264	Ildr2	0.47178919349992	1.90211344854863e-05	fulldata	166254060	chr1	166296765	166297264	166297014.5	42954.5
211216	222982	chr1:166297265-166297764	Ildr2	0.364374840572384	0.000813844317734569	IN	166254060	chr1	166297265	166297764	166297514.5	43454.5
211217	222983	chr1:166297765-166298264	Ildr2	0.368276508270049	0.00624341685006258	fulldata	166254060	chr1	166297765	166298264	166298014.5	43954.5
211218	222986	chr1:166299265-166299764	Ildr2	0.167904301886825	0.0094584147030341	Vas	166254060	chr1	166299265	166299764	166299514.5	45454.5
211219	222987	chr1:166299765-166300264	Ildr2	0.372125706898774	0.000784413551512819	fulldata	166254060	chr1	166299765	166300264	166300014.5	45954.5
211220	222990	chr1:166301265-166301764	Ildr2	0.373931203530698	0.00203335931783122	fulldata	166254060	chr1	166301265	166301764	166301514.5	47454.5
211221	222991	chr1:166301765-166302264	Ildr2	0.333788325451872	0.00397147727719027	fulldata	166254060	chr1	166301765	166302264	166302014.5	47954.5
211222	222992	chr1:166302265-166302764	Ildr2	0.151107280723422	0.000830286285648851	MG	166254060	chr1	166302265	166302764	166302514.5	48454.5
211223	222993	chr1:166302765-166303264	Ildr2	0.384986637603168	0.0030544290994331	fulldata	166254060	chr1	166302765	166303264	166303014.5	48954.5
211224	223052	chr1:166332264-166332763	Tada1	0.114591126731786	0.00592418973878206	EN	166379167	chr1	166332264	166332763	166332513.5	-46653.5
211225	20325	chr1:16633642-16634141	Tmem70	0.108231425395515	0.00837143233520976	EN	16665191	chr1	16633642	16634141	16633891.5	-31299.5
211226	223067	chr1:166339764-166340263	Tada1	0.124016219871348	0.00175033026019966	EN	166379167	chr1	166339764	166340263	166340013.5	-39153.5
211227	20326	chr1:16634142-16634641	Tmem70	0.166616450355921	0.00413029340241589	Vas	16665191	chr1	16634142	16634641	16634391.5	-30799.5
211228	223081	chr1:166346764-166347263	Tada1	0.167887547215251	0.00993285124216969	OPC	166379167	chr1	166346764	166347263	166347013.5	-32153.5
211229	223083	chr1:166347764-166348263	Tada1	0.113142621386321	0.00306302276045656	OG	166379167	chr1	166347764	166348263	166348013.5	-31153.5
211230	20330	chr1:16636142-16636641	Ube2w	0.223884842031973	0.00342436420153136	fulldata	16619339	chr1	16636142	16636641	16636391.5	17052.5
211231	20331	chr1:16636642-16637141	Ube2w	0.157317391847542	0.00472449858161161	IN	16619339	chr1	16636642	16637141	16636891.5	17552.5
211232	223132	chr1:166372263-166372762	Tada1	0.11395519595177	0.00373182650415371	OG	166379167	chr1	166372263	166372762	166372512.5	-6654.5
211233	223141	chr1:166376763-166377262	Pogk	0.107169509596442	0.00523823538690893	OG	166409783	chr1	166376763	166377262	166377012.5	-32770.5
211234	223150	chr1:166381263-166381762	Pogk	0.130579647081523	0.00447963302052046	AS	166409783	chr1	166381263	166381762	166381512.5	-28270.5
211235	20334	chr1:16638142-16638641	Ube2w	0.166604316595272	0.00801565695237272	OPC	16619339	chr1	16638142	16638641	16638391.5	19052.5
211236	223163	chr1:166387763-166388262	Tada1	0.163745840648621	0.000754567011399532	AS	166379167	chr1	166387763	166388262	166388012.5	8845.5
211237	223180	chr1:166396263-166396762	Tada1	0.16679597510641	0.000867886014522257	Vas	166379167	chr1	166396263	166396762	166396512.5	17345.5
211238	20338	chr1:16640142-16640641	Tmem70	0.110813586367813	0.00372345122904816	OG	16665191	chr1	16640142	16640641	16640391.5	-24799.5
211239	223191	chr1:166401763-166402262	Tada1	0.186123154227278	0.00903000882153038	AS	166379167	chr1	166401763	166402262	166402012.5	22845.5
211240	20340	chr1:16641142-16641641	Ube2w	0.152534680914842	0.00715147159135276	MG	16619339	chr1	16641142	16641641	16641391.5	22052.5
211241	223257	chr1:166434762-166435261	Pogk	0.122999087551909	0.00941870338974904	AS	166409783	chr1	166434762	166435261	166435011.5	25228.5
211242	223283	chr1:166447762-166448261	Gm4846	0.283620179470826	1.66533453693773e-15	MG	166497589	chr1	166447762	166448261	166448011.5	-49577.5
211243	223285	chr1:166448762-166449261	Pogk	0.116026617169629	0.00801473570035871	MG	166409783	chr1	166448762	166449261	166449011.5	39228.5
211244	223295	chr1:166453762-166454261	Gm4846	0.129300795615757	0.00197886431581984	OG	166497589	chr1	166453762	166454261	166454011.5	-43577.5
211245	223299	chr1:166455762-166456261	Gm4846	0.124898427703315	0.00320541663079654	OG	166497589	chr1	166455762	166456261	166456011.5	-41577.5
211246	20349	chr1:16645642-16646141	Tmem70	0.157421267619579	0.00902249566449087	OPC	16665191	chr1	16645642	16646141	16645891.5	-19299.5
211247	223303	chr1:166457762-166458261	Gm4846	0.170647513214954	0.00328023506964947	AS	166497589	chr1	166457762	166458261	166458011.5	-39577.5
211248	223311	chr1:166461762-166462261	Gm4846	0.153417004308919	0.00179259375095675	MG	166497589	chr1	166461762	166462261	166462011.5	-35577.5
211249	223316	chr1:166464262-166464761	Gm4846	0.181968362656623	0.00227805348718324	MG	166497589	chr1	166464262	166464761	166464511.5	-33077.5
211250	223319	chr1:166465762-166466261	Gm4846	0.171984143096454	4.56779032764754e-05	OG	166497589	chr1	166465762	166466261	166466011.5	-31577.5
211251	223320	chr1:166466262-166466761	Gm4846	0.12043014096055	0.00719763902228798	OG	166497589	chr1	166466262	166466761	166466511.5	-31077.5
211252	223322	chr1:166467262-166467761	Gm4846	0.170647513214954	0.00292932954629344	AS	166497589	chr1	166467262	166467761	166467511.5	-30077.5
211253	223324	chr1:166468262-166468761	Gm4846	0.239806741431781	2.22288853990449e-12	AS	166497589	chr1	166468262	166468761	166468511.5	-29077.5
211254	223329	chr1:166470762-166471261	Gm4846	0.153417004308919	0.000214276097522004	MG	166497589	chr1	166470762	166471261	166471011.5	-26577.5
211255	223333	chr1:166472762-166473261	Gm4846	0.19093938220093	0.000483895119500422	MG	166497589	chr1	166472762	166473261	166473011.5	-24577.5
211256	223336	chr1:166474262-166474761	Gm4846	0.134597259579253	0.00435574577685149	OG	166497589	chr1	166474262	166474761	166474511.5	-23077.5
211257	223346	chr1:166479261-166479760	Gm4846	0.157005706164098	0.00901811938775443	MG	166497589	chr1	166479261	166479760	166479510.5	-18078.5
211258	223347	chr1:166479761-166480260	Gm4846	0.105470683212114	0.0036581821347067	OG	166497589	chr1	166479761	166480260	166480010.5	-17578.5
211259	223351	chr1:166481761-166482260	Gm4846	0.29136936470227	9.23412901698839e-10	MG	166497589	chr1	166481761	166482260	166482010.5	-15578.5
211260	223352	chr1:166482261-166482760	Gm4846	0.135066239577787	0.00284338661025874	OG	166497589	chr1	166482261	166482760	166482510.5	-15078.5
211261	223359	chr1:166485761-166486260	Gm4846	0.151622653381329	0.00167980038254723	MG	166497589	chr1	166485761	166486260	166486010.5	-11578.5
211262	223362	chr1:166487261-166487760	Gm4846	0.131653266843486	0.00872156060556806	AS	166497589	chr1	166487261	166487760	166487510.5	-10078.5
211263	223364	chr1:166488261-166488760	Gm4846	0.128936092392	0.000105167731828115	OG	166497589	chr1	166488261	166488760	166488510.5	-9078.5
211264	223371	chr1:166491761-166492260	Gm4846	0.124898427703315	0.00622998720989154	OG	166497589	chr1	166491761	166492260	166492010.5	-5578.5
211265	223372	chr1:166492261-166492760	Gm4846	0.19093938220093	7.65846740273801e-05	MG	166497589	chr1	166492261	166492760	166492510.5	-5078.5
211266	223373	chr1:166492761-166493260	Gm4846	0.579808813794087	0	OPC	166497589	chr1	166492761	166493260	166493010.5	-4578.5
211267	223374	chr1:166493261-166493760	Gm4846	0.279338731148552	0.000391307180378941	OPC	166497589	chr1	166493261	166493760	166493510.5	-4078.5
211268	223380	chr1:166496261-166496760	Gm4846	0.239004046805611	0.000189960669091271	MG	166497589	chr1	166496261	166496760	166496510.5	-1078.5
211269	223389	chr1:166500761-166501260	Gm4846	0.247204378699599	0.000260817959575887	AS	166497589	chr1	166500761	166501260	166501010.5	3421.5
211270	223390	chr1:166501261-166501760	Gm4846	0.247204378699599	3.18250942842324e-05	AS	166497589	chr1	166501261	166501760	166501510.5	3921.5
211271	223392	chr1:166502261-166502760	Gm4846	0.194231440514739	1.74939085439973e-09	MG	166497589	chr1	166502261	166502760	166502510.5	4921.5
211272	223400	chr1:166506261-166506760	Gm4846	0.167156003993164	0.00211059183709239	AS	166497589	chr1	166506261	166506760	166506510.5	8921.5
211273	223403	chr1:166507761-166508260	Gm4846	0.131653266843486	0.00258261571892204	AS	166497589	chr1	166507761	166508260	166508010.5	10421.5
211274	223409	chr1:166510761-166511260	Gm4846	0.18984202942966	1.98438598997264e-07	MG	166497589	chr1	166510761	166511260	166511010.5	13421.5
211275	223418	chr1:166515261-166515760	Gm4846	0.112883187942652	0.00145721321740344	MG	166497589	chr1	166515261	166515760	166515510.5	17921.5
211276	223426	chr1:166519261-166519760	Gm4846	0.16541024938227	0.00494859658302094	AS	166497589	chr1	166519261	166519760	166519510.5	21921.5
211277	223427	chr1:166519761-166520260	Gm4846	0.18874467665839	0.00653669199414408	MG	166497589	chr1	166519761	166520260	166520010.5	22421.5
211278	20362	chr1:16652142-16652641	Ube2w	0.104964541452398	0.00360756704264031	OG	16619339	chr1	16652142	16652641	16652391.5	33052.5
211279	223436	chr1:166524261-166524760	Gm4846	0.131653266843486	0.00689280606674703	AS	166497589	chr1	166524261	166524760	166524510.5	26921.5
211280	20363	chr1:16652642-16653141	Ube2w	0.166757872476213	0.000270677039826972	EN	16619339	chr1	16652642	16653141	16652891.5	33552.5
211281	223445	chr1:166528761-166529260	Gm4846	0.111987954480184	0.000357512143767558	EN	166497589	chr1	166528761	166529260	166529010.5	31421.5
211282	223453	chr1:166532761-166533260	Gm4846	0.244738499610327	2.77188547670448e-08	AS	166497589	chr1	166532761	166533260	166533010.5	35421.5
211283	223461	chr1:166536760-166537259	Gm4846	0.125231156265755	0.00916870960784266	AS	166497589	chr1	166536760	166537259	166537009.5	39420.5
211284	223467	chr1:166539760-166540259	Gm4846	0.168028881298612	0.00127081647391347	AS	166497589	chr1	166539760	166540259	166540009.5	42420.5
211285	20366	chr1:16654142-16654641	Tmem70	0.154520122823073	0.00441382647535904	AS	16665191	chr1	16654142	16654641	16654391.5	-10799.5
211286	223475	chr1:166543760-166544259	Gm4846	0.579808813794087	0	OPC	166497589	chr1	166543760	166544259	166544009.5	46420.5
211287	20369	chr1:16655642-16656141	Ube2w	0.184053917640309	0.00506077049584841	OPC	16619339	chr1	16655642	16656141	16655891.5	36552.5
211288	223589	chr1:166600759-166601258	Gm4847	0.105574829867046	0.00561101792838425	EN	166647694	chr1	166600759	166601258	166601008.5	-46685.5
211289	223591	chr1:166601759-166602258	Gm4847	0.13279377409872	0.000136192557180115	EN	166647694	chr1	166601759	166602258	166602008.5	-45685.5
211290	20380	chr1:16661142-16661641	Tmem70	0.124817786619417	0.00976434993745201	MG	16665191	chr1	16661142	16661641	16661391.5	-3799.5
211291	223616	chr1:166614259-166614758	Gm4847	0.162470383380487	0.00250203091253132	AS	166647694	chr1	166614259	166614758	166614508.5	-33185.5
211292	223619	chr1:166615759-166616258	Gm4847	0.130407335444978	0.00757138440554672	OG	166647694	chr1	166615759	166616258	166616008.5	-31685.5
211293	223626	chr1:166619259-166619758	Gm4847	0.167669435648662	0.00272439377253741	AS	166647694	chr1	166619259	166619758	166619508.5	-28185.5
211294	223629	chr1:166620759-166621258	Gm4847	0.49358527467188	9.05661870054253e-07	OPC	166647694	chr1	166620759	166621258	166621008.5	-26685.5
211295	223630	chr1:166621259-166621758	Gm4847	0.400377843304717	2.6780598667564e-06	OPC	166647694	chr1	166621259	166621758	166621508.5	-26185.5
211296	223635	chr1:166623759-166624258	Gm4847	0.191602454176168	3.19738066778541e-05	OG	166647694	chr1	166623759	166624258	166624008.5	-23685.5
211297	223639	chr1:166625759-166626258	Gm4847	0.400377843304717	1.5079282267294e-10	OPC	166647694	chr1	166625759	166626258	166626008.5	-21685.5
211298	223649	chr1:166630759-166631258	Fmo9	0.213183080310568	0.000286827112116805	AS	166680285	chr1	166630759	166631258	166631008.5	-49276.5
211299	223652	chr1:166632259-166632758	Gm4847	0.192354943701354	0.00138850350539943	AS	166647694	chr1	166632259	166632758	166632508.5	-15185.5
211300	223654	chr1:166633259-166633758	Fmo9	0.347471139527593	0.000527028433635168	OPC	166680285	chr1	166633259	166633758	166633508.5	-46776.5
211301	223655	chr1:166633759-166634258	Fmo9	0.498916851065083	1.47852841081431e-11	OPC	166680285	chr1	166633759	166634258	166634008.5	-46276.5
211302	223658	chr1:166635259-166635758	Gm4847	0.15819081341201	8.90701335154453e-06	EN	166647694	chr1	166635259	166635758	166635508.5	-12185.5
211303	223668	chr1:166640259-166640758	Gm4847	0.400735384221712	5.14223896797006e-09	AS	166647694	chr1	166640259	166640758	166640508.5	-7185.5
211304	223669	chr1:166640759-166641258	Gm4847	0.246323758096812	6.91527929441715e-06	AS	166647694	chr1	166640759	166641258	166641008.5	-6685.5
211305	223671	chr1:166641759-166642258	Fmo9	0.192703292388141	0.00123635778925058	OG	166680285	chr1	166641759	166642258	166642008.5	-38276.5
211306	223672	chr1:166642259-166642758	Fmo9	0.118052851100539	0.0023318440082617	EN	166680285	chr1	166642259	166642758	166642508.5	-37776.5
211307	223673	chr1:166642759-166643258	Fmo9	0.17665458236152	1.99907478060091e-06	OG	166680285	chr1	166642759	166643258	166643008.5	-37276.5
211308	223674	chr1:166643259-166643758	Fmo9	0.161127218715709	0.00016062468995115	MG	166680285	chr1	166643259	166643758	166643508.5	-36776.5
211309	223676	chr1:166644259-166644758	Fmo9	0.175575469759861	0.000142522256851185	OG	166680285	chr1	166644259	166644758	166644508.5	-35776.5
211310	223677	chr1:166644759-166645258	Gm4847	0.400735384221712	1.86628490439489e-13	AS	166647694	chr1	166644759	166645258	166645008.5	-2685.5
211311	20387	chr1:16664642-16665141	Tmem70	0.19816801830826	0.00573001891566716	MG	16665191	chr1	16664642	16665141	16664891.5	-299.5
211312	223682	chr1:166647259-166647757	Gm4847	0.192354943701354	0.00013158373950628	AS	166647694	chr1	166647259	166647757	166647508	-186
211313	223683	chr1:166647758-166648257	Gm4847	0.154974474119556	0.000351916571336153	MG	166647694	chr1	166647758	166648257	166648007.5	313.5
211314	223684	chr1:166648258-166648757	Fmo9	0.116430830644112	0.00151219131120894	EN	166680285	chr1	166648258	166648757	166648507.5	-31777.5
211315	223685	chr1:166648758-166649257	Fmo9	0.344436457086304	8.5917690589632e-05	OPC	166680285	chr1	166648758	166649257	166649007.5	-31277.5
211316	223690	chr1:166651258-166651757	Fmo9	0.143708731764385	0.00631429217280455	AS	166680285	chr1	166651258	166651757	166651507.5	-28777.5
211317	223698	chr1:166655258-166655757	Fmo9	0.311958452943661	8.94769702775022e-10	AS	166680285	chr1	166655258	166655757	166655507.5	-24777.5
211318	223700	chr1:166656258-166656757	Gm4847	0.106956312755053	0.00792979593658494	EN	166647694	chr1	166656258	166656757	166656507.5	8813.5
211319	223702	chr1:166657258-166657757	Fmo9	0.146056352517161	0.00826330964731659	AS	166680285	chr1	166657258	166657757	166657507.5	-22777.5
211320	223705	chr1:166658758-166659257	Fmo9	0.40112260144284	3.1641356201817e-14	MG	166680285	chr1	166658758	166659257	166659007.5	-21277.5
211321	223714	chr1:166663258-166663757	Fmo9	0.150030464067814	1.76948514729602e-08	OG	166680285	chr1	166663258	166663757	166663507.5	-16777.5
211322	223721	chr1:166666758-166667257	Fmo9	0.130985358448446	0.00843934959875414	OG	166680285	chr1	166666758	166667257	166667007.5	-13277.5
211323	223722	chr1:166667258-166667757	Fmo9	0.169794809201167	0.00596743775594011	AS	166680285	chr1	166667258	166667757	166667507.5	-12777.5
211324	223724	chr1:166668258-166668757	Gm4847	0.194371651449185	0.000667437345079347	AS	166647694	chr1	166668258	166668757	166668507.5	20813.5
211325	223730	chr1:166671258-166671757	Fmo9	0.106210127139221	0.00831503409646239	OG	166680285	chr1	166671258	166671757	166671507.5	-8777.5
211326	223736	chr1:166674258-166674757	Fmo9	0.244642009595686	8.84097128839301e-08	MG	166680285	chr1	166674258	166674757	166674507.5	-5777.5
211327	223737	chr1:166674758-166675257	Fmo9	0.114354780456607	0.00504715379020004	OG	166680285	chr1	166674758	166675257	166675007.5	-5277.5
211328	223742	chr1:166677258-166677757	Gm4847	0.240211506034857	2.65348088738238e-05	AS	166647694	chr1	166677258	166677757	166677507.5	29813.5
211329	223747	chr1:166679758-166680257	Gm4847	0.245208710534455	1.31134505143571e-07	OG	166647694	chr1	166679758	166680257	166680007.5	32313.5
211330	223748	chr1:166680258-166680757	Gm4847	0.113958501589541	0.0061291720937392	OG	166647694	chr1	166680258	166680757	166680507.5	32813.5
211331	223750	chr1:166681258-166681757	Fmo9	0.144118164809591	0.00348840255340366	AS	166680285	chr1	166681258	166681757	166681507.5	1222.5
211332	223751	chr1:166681758-166682257	Gm4847	0.155023002000835	0.000632196795522288	OG	166647694	chr1	166681758	166682257	166682007.5	34313.5
211333	223752	chr1:166682258-166682757	Fmo9	0.497006094104308	0	Vas	166680285	chr1	166682258	166682757	166682507.5	2222.5
211334	223753	chr1:166682758-166683257	Fmo9	0.703943014036063	0	Vas	166680285	chr1	166682758	166683257	166683007.5	2722.5
211335	223755	chr1:166683758-166684257	Gm4847	0.168983403029969	0.00343179163364082	AS	166647694	chr1	166683758	166684257	166684007.5	36313.5
211336	223756	chr1:166684258-166684757	Gm4847	0.198379915334204	0.00024133653166647	AS	166647694	chr1	166684258	166684757	166684507.5	36813.5
211337	223757	chr1:166684758-166685257	Fmo9	0.343630027474236	1.0289009355624e-07	MG	166680285	chr1	166684758	166685257	166685007.5	4722.5
211338	223763	chr1:166687758-166688257	Fmo9	0.126708281193117	0.00155225881623722	EN	166680285	chr1	166687758	166688257	166688007.5	7722.5
211339	223765	chr1:166688758-166689257	Fmo9	0.503199399142895	5.17889544582317e-08	OPC	166680285	chr1	166688758	166689257	166689007.5	8722.5
211340	223766	chr1:166689258-166689757	Fmo9	0.503199399142895	1.46078482643475e-09	OPC	166680285	chr1	166689258	166689757	166689507.5	9222.5
211341	223770	chr1:166691258-166691757	Fmo9	0.145060510806769	0.000162274853416466	OG	166680285	chr1	166691258	166691757	166691507.5	11222.5
211342	223778	chr1:166695258-166695757	Fmo9	0.146448916801121	0.00117144333416097	AS	166680285	chr1	166695258	166695757	166695507.5	15222.5
211343	223781	chr1:166696758-166697257	Fmo9	0.165866254560288	6.71020344016338e-05	MG	166680285	chr1	166696758	166697257	166697007.5	16722.5
211344	223786	chr1:166699258-166699757	Fmo9	0.113347775683397	0.00154470275277818	EN	166680285	chr1	166699258	166699757	166699507.5	19222.5
211345	223793	chr1:166702758-166703257	Fmo9	0.219653671336249	1.17363993468178e-06	OG	166680285	chr1	166702758	166703257	166703007.5	22722.5
211346	223798	chr1:166705257-166705756	Fmo9	0.244642009595686	0.000199352160749622	MG	166680285	chr1	166705257	166705756	166705506.5	25221.5
211347	223801	chr1:166706757-166707256	Fmo9	0.21208702334239	4.40535376389217e-06	AS	166680285	chr1	166706757	166707256	166707006.5	26721.5
211348	223815	chr1:166713757-166714256	Fmo9	0.104935187165472	0.00051747143203984	IN	166680285	chr1	166713757	166714256	166714006.5	33721.5
211349	223827	chr1:166719757-166720256	Fmo9	0.116100363413565	0.00017006937555708	EN	166680285	chr1	166719757	166720256	166720006.5	39721.5
211350	223829	chr1:166720757-166721256	Fmo9	0.239294643265726	2.68092965494127e-07	MG	166680285	chr1	166720757	166721256	166721006.5	40721.5
211351	223840	chr1:166726257-166726756	Fmo9	0.11562399780537	0.00412038426626882	OG	166680285	chr1	166726257	166726756	166726506.5	46221.5
211352	20408	chr1:16675142-16675641	Ly96	0.148919565809411	0.00722503078127568	AS	16688456	chr1	16675142	16675641	16675391.5	-13064.5
211353	20413	chr1:16677642-16678141	Ly96	0.112385847576263	0.0079516654704811	MG	16688456	chr1	16677642	16678141	16677891.5	-10564.5
211354	20415	chr1:16678642-16679141	Tmem70	0.183192472560645	0.00436298681630853	OPC	16665191	chr1	16678642	16679141	16678891.5	13700.5
211355	20431	chr1:16686642-16687141	Ly96	0.14585847336321	8.11281521796436e-05	OG	16688456	chr1	16686642	16687141	16686891.5	-1564.5
211356	20432	chr1:16687142-16687641	Ly96	0.202190112589053	0.00381233113373602	AS	16688456	chr1	16687142	16687641	16687391.5	-1064.5
211357	20436	chr1:16689142-16689641	Ly96	0.178562588486612	0.00429722712022818	Vas	16688456	chr1	16689142	16689641	16689391.5	935.5
211358	20440	chr1:16691142-16691641	Ly96	0.191762381368619	0.00665582996391778	OPC	16688456	chr1	16691142	16691641	16691391.5	2935.5
211359	20444	chr1:16693142-16693641	Tmem70	0.122921371737483	0.00918650049413972	MG	16665191	chr1	16693142	16693641	16693391.5	28200.5
211360	224306	chr1:166961253-166961752	Fam78b	0.108058243479488	0.00305066834094736	EN	167001417	chr1	166961253	166961752	166961502.5	-39914.5
211361	224319	chr1:166967753-166968252	Fam78b	0.108399070907998	0.00302297342560798	EN	167001417	chr1	166967753	166968252	166968002.5	-33414.5
211362	224331	chr1:166973753-166974252	Fam78b	0.154906280254543	0.00226374926599593	EN	167001417	chr1	166973753	166974252	166974002.5	-27414.5
211363	20455	chr1:16698642-16699141	Tmem70	0.162142647749528	0.00129596613752803	MG	16665191	chr1	16698642	16699141	16698891.5	33700.5
211364	224357	chr1:166986752-166987251	Fam78b	0.138715353366964	0.00849678148792754	EN	167001417	chr1	166986752	166987251	166987001.5	-14415.5
211365	224385	chr1:167000752-167001251	Fam78b	0.342735652655951	0.00149589366638625	fulldata	167001417	chr1	167000752	167001251	167001001.5	-415.5
211366	224386	chr1:167001252-167001751	Fam78b	0.417982493390285	1.65758130588056e-06	fulldata	167001417	chr1	167001252	167001751	167001501.5	84.5
211367	20458	chr1:16700142-16700641	Ly96	0.188399332658574	0.000411343130173325	AS	16688456	chr1	16700142	16700641	16700391.5	11935.5
211368	224387	chr1:167001752-167002251	Fam78b	0.382918911921592	0.000181164376802712	fulldata	167001417	chr1	167001752	167002251	167002001.5	584.5
211369	224390	chr1:167003252-167003751	Fam78b	0.178384760611483	0.00142092231462243	EN	167001417	chr1	167003252	167003751	167003501.5	2084.5
211370	224402	chr1:167009252-167009751	Fam78b	0.171519190804975	0.00814901710174443	fulldata	167001417	chr1	167009252	167009751	167009501.5	8084.5
211371	224420	chr1:167018252-167018751	Fam78b	0.13998795147268	0.00461712585840379	AS	167001417	chr1	167018252	167018751	167018501.5	17084.5
211372	224425	chr1:167020752-167021251	Fam78b	0.168390021228235	0.00971584736425901	fulldata	167001417	chr1	167020752	167021251	167021001.5	19584.5
211373	224432	chr1:167024252-167024751	Fam78b	0.121684213423471	0.00667529654461652	MG	167001417	chr1	167024252	167024751	167024501.5	23084.5
211374	20464	chr1:16703142-16703641	Ly96	0.126557972014504	0.00444565684710452	Vas	16688456	chr1	16703142	16703641	16703391.5	14935.5
211375	20471	chr1:16706642-16707141	Ly96	0.169789608503464	0.0073058874833406	OPC	16688456	chr1	16706642	16707141	16706891.5	18435.5
211376	20479	chr1:16710642-16711141	Ly96	0.106353904712179	0.00072401003224698	IN	16688456	chr1	16710642	16711141	16710891.5	22435.5
211377	20481	chr1:16711642-16712141	Ly96	0.185259216773242	0.000333892911995037	Vas	16688456	chr1	16711642	16712141	16711891.5	23435.5
211378	20484	chr1:16713142-16713641	Ly96	0.117901068532676	0.00402694392038327	OG	16688456	chr1	16713142	16713641	16713391.5	24935.5
211379	20486	chr1:16714142-16714641	Ly96	0.173254805169318	0.00173587740104175	AS	16688456	chr1	16714142	16714641	16714391.5	25935.5
211380	20501	chr1:16721642-16722141	Ly96	0.101007501978204	0.00945500436822355	OG	16688456	chr1	16721642	16722141	16721891.5	33435.5
211381	224858	chr1:167237248-167237747	Uck2	0.158085192469508	0.00450321025271494	Vas	167284466	chr1	167237248	167237747	167237497.5	-46968.5
211382	224867	chr1:167241748-167242247	Uck2	0.16717982101028	0.000753994515957368	MG	167284466	chr1	167241748	167242247	167241997.5	-42468.5
211383	224871	chr1:167243748-167244247	Uck2	0.144522144962068	0.0033536588006815	AS	167284466	chr1	167243748	167244247	167243997.5	-40468.5
211384	224878	chr1:167247248-167247747	Uck2	0.191913230446805	0.002511201911642	OPC	167284466	chr1	167247248	167247747	167247497.5	-36968.5
211385	224880	chr1:167248248-167248747	Uck2	0.130280501342802	0.00392323626353541	MG	167284466	chr1	167248248	167248747	167248497.5	-35968.5
211386	224881	chr1:167248748-167249247	Uck2	0.123085474253118	0.0065436753768775	MG	167284466	chr1	167248748	167249247	167248997.5	-35468.5
211387	224901	chr1:167258748-167259247	Uck2	0.149026753669713	0.00357942341639661	Vas	167284466	chr1	167258748	167259247	167258997.5	-25468.5
211388	224902	chr1:167259248-167259747	Uck2	0.196316861994045	0.00126152269381263	AS	167284466	chr1	167259248	167259747	167259497.5	-24968.5
211389	224903	chr1:167259748-167260247	Uck2	0.377088469867298	2.54522127535184e-05	fulldata	167284466	chr1	167259748	167260247	167259997.5	-24468.5
211390	224912	chr1:167264248-167264747	Tmco1	0.124821098078119	0.00743860650752792	MG	167308670	chr1	167264248	167264747	167264497.5	-44172.5
211391	224919	chr1:167267747-167268246	Uck2	0.126185926990732	0.00486011703717604	AS	167284466	chr1	167267747	167268246	167267996.5	-16469.5
211392	224924	chr1:167270247-167270746	Tmco1	0.157679701474756	0.00567968373121408	MG	167308670	chr1	167270247	167270746	167270496.5	-38173.5
211393	224930	chr1:167273247-167273746	Tmco1	0.156074984951186	0.00619882683705475	MG	167308670	chr1	167273247	167273746	167273496.5	-35173.5
211394	224950	chr1:167283247-167283746	Uck2	0.241307589739034	0.00657810739029352	fulldata	167284466	chr1	167283247	167283746	167283496.5	-969.5
211395	224951	chr1:167283747-167284246	Uck2	0.281382271864238	0.00890800447765261	fulldata	167284466	chr1	167283747	167284246	167283996.5	-469.5
211396	224953	chr1:167284747-167285246	Uck2	0.228846431387793	0.00941773266944534	Vas	167284466	chr1	167284747	167285246	167284996.5	530.5
211397	224979	chr1:167297747-167298246	Uck2	0.136968323834618	0.00859606853669548	MG	167284466	chr1	167297747	167298246	167297996.5	13530.5
211398	224984	chr1:167300247-167300746	Tmco1	0.130879756169205	0.0087000035855791	MG	167308670	chr1	167300247	167300746	167300496.5	-8173.5
211399	224994	chr1:167305247-167305746	Uck2	0.119992137410163	0.00547777144916795	EN	167284466	chr1	167305247	167305746	167305496.5	21030.5
211400	225017	chr1:167316747-167317246	Aldh9a1	0.102863469180016	0.00605635569827445	OG	167349991	chr1	167316747	167317246	167316996.5	-32994.5
211401	225018	chr1:167317247-167317746	Tmco1	0.100746068132092	0.0075184579271037	OG	167308670	chr1	167317247	167317746	167317496.5	8826.5
211402	225021	chr1:167318747-167319246	Uck2	0.113052504114927	0.00932162738317666	AS	167284466	chr1	167318747	167319246	167318996.5	34530.5
211403	225025	chr1:167320747-167321246	Tmco1	0.103111374470362	0.00730307268403341	EN	167308670	chr1	167320747	167321246	167320996.5	12326.5
211404	225028	chr1:167322246-167322745	Tmco1	0.12581138582889	0.00572444823149998	MG	167308670	chr1	167322246	167322745	167322495.5	13825.5
211405	225029	chr1:167322746-167323245	Aldh9a1	0.101895485261749	0.00629335017985599	EN	167349991	chr1	167322746	167323245	167322995.5	-26995.5
211406	225030	chr1:167323246-167323745	Tmco1	0.103327874249266	0.00538326952112422	EN	167308670	chr1	167323246	167323745	167323495.5	14825.5
211407	225031	chr1:167323746-167324245	Uck2	0.105271759293526	0.00888531170733742	OG	167284466	chr1	167323746	167324245	167323995.5	39529.5
211408	225045	chr1:167330746-167331245	Tmco1	0.152267420153806	0.0017425070893522	AS	167308670	chr1	167330746	167331245	167330995.5	22325.5
211409	225083	chr1:167349746-167350245	Aldh9a1	0.304499552224578	0.00321969493543972	Vas	167349991	chr1	167349746	167350245	167349995.5	4.5
211410	20528	chr1:16735142-16735641	Ly96	0.124972986376381	0.0024359068311125	EN	16688456	chr1	16735142	16735641	16735391.5	46935.5
211411	225088	chr1:167352246-167352745	Aldh9a1	0.141952643622974	0.00571092801956197	MG	167349991	chr1	167352246	167352745	167352495.5	2504.5
211412	225092	chr1:167354246-167354745	Mgst3	0.104685082185843	0.00925691647412286	OG	167393798	chr1	167354246	167354745	167354495.5	-39302.5
211413	225103	chr1:167359746-167360245	Mgst3	0.114205040701867	0.00657761462792783	OG	167393798	chr1	167359746	167360245	167359995.5	-33802.5
211414	225104	chr1:167360246-167360745	Mgst3	0.210236181015504	0.00514873777984826	IN	167393798	chr1	167360246	167360745	167360495.5	-33302.5
211415	225119	chr1:167367746-167368245	Mgst3	0.177773170889201	5.05929019631868e-05	OG	167393798	chr1	167367746	167368245	167367995.5	-25802.5
211416	225120	chr1:167368246-167368745	Mgst3	0.204954755805189	0.00151010676452745	IN	167393798	chr1	167368246	167368745	167368495.5	-25302.5
211417	225121	chr1:167368746-167369245	Mgst3	0.17916620736758	0.00594017733821695	IN	167393798	chr1	167368746	167369245	167368995.5	-24802.5
211418	225123	chr1:167369746-167370245	Mgst3	0.294784208582245	0.00628576550144744	IN	167393798	chr1	167369746	167370245	167369995.5	-23802.5
211419	225129	chr1:167372746-167373245	Mgst3	0.144998517449871	0.00686910025922327	MG	167393798	chr1	167372746	167373245	167372995.5	-20802.5
211420	225132	chr1:167374246-167374745	Mgst3	0.286144422138503	0.000732661401566581	IN	167393798	chr1	167374246	167374745	167374495.5	-19302.5
211421	225142	chr1:167379245-167379744	Mgst3	0.123687874859004	0.0010535062117103	fulldata	167393798	chr1	167379245	167379744	167379494.5	-14303.5
211422	225145	chr1:167380745-167381244	Mgst3	0.160156902933031	0.00149369593034554	fulldata	167393798	chr1	167380745	167381244	167380994.5	-12803.5
211423	225146	chr1:167381245-167381744	Mgst3	0.146184764679369	0.00869085622634935	fulldata	167393798	chr1	167381245	167381744	167381494.5	-12303.5
211424	225149	chr1:167382745-167383244	Mgst3	0.153205864451432	0.00499070477258334	Vas	167393798	chr1	167382745	167383244	167382994.5	-10803.5
211425	225152	chr1:167384245-167384744	Mgst3	0.126987078941655	0.00857757193789999	fulldata	167393798	chr1	167384245	167384744	167384494.5	-9303.5
211426	225160	chr1:167388245-167388744	Mgst3	0.138684423073516	0.00656419214754345	OG	167393798	chr1	167388245	167388744	167388494.5	-5303.5
211427	225167	chr1:167391745-167392244	Mgst3	0.204952171549243	0.0037719567223794	fulldata	167393798	chr1	167391745	167392244	167391994.5	-1803.5
211428	225168	chr1:167392245-167392744	Mgst3	0.352889486024183	5.67543312026686e-05	fulldata	167393798	chr1	167392245	167392744	167392494.5	-1303.5
211429	225169	chr1:167392745-167393244	Mgst3	0.305691751082978	0.00105598968681708	fulldata	167393798	chr1	167392745	167393244	167392994.5	-803.5
211430	225188	chr1:167402245-167402744	Mgst3	0.106252299859551	0.000213116157731896	fulldata	167393798	chr1	167402245	167402744	167402494.5	8696.5
211431	225189	chr1:167402745-167403244	Mgst3	0.301824415445731	8.21076859169878e-07	IN	167393798	chr1	167402745	167403244	167402994.5	9196.5
211432	225190	chr1:167403245-167403744	Mgst3	0.347390387716164	6.43209686106427e-05	IN	167393798	chr1	167403245	167403744	167403494.5	9696.5
211433	225191	chr1:167403745-167404244	Mgst3	0.194623259576967	0.000984190956158648	IN	167393798	chr1	167403745	167404244	167403994.5	10196.5
211434	225192	chr1:167404245-167404744	Mgst3	0.130796652793082	0.00176550870293934	fulldata	167393798	chr1	167404245	167404744	167404494.5	10696.5
211435	225198	chr1:167407245-167407744	Mgst3	0.135797148633693	0.00537326498779978	fulldata	167393798	chr1	167407245	167407744	167407494.5	13696.5
211436	225217	chr1:167416745-167417244	Lrrc52	0.245972094817436	3.1831005566918e-06	MG	167466781	chr1	167416745	167417244	167416994.5	-49786.5
211437	225219	chr1:167417745-167418244	Mgst3	0.170720179400452	0.000704327027571616	Vas	167393798	chr1	167417745	167418244	167417994.5	24196.5
211438	225223	chr1:167419745-167420244	Lrrc52	0.12456934329826	0.00122554418410348	fulldata	167466781	chr1	167419745	167420244	167419994.5	-46786.5
211439	225225	chr1:167420745-167421244	Lrrc52	0.154716147667925	0.00330616283192431	AS	167466781	chr1	167420745	167421244	167420994.5	-45786.5
211440	225235	chr1:167425745-167426244	Mgst3	0.145925025548592	0.00472334445637601	MG	167393798	chr1	167425745	167426244	167425994.5	32196.5
211441	225249	chr1:167432745-167433244	Mgst3	0.126868799341399	0.00212504374154443	AS	167393798	chr1	167432745	167433244	167432994.5	39196.5
211442	225255	chr1:167435744-167436243	Mgst3	0.188600742890021	0.000683294856213212	IN	167393798	chr1	167435744	167436243	167435993.5	42195.5
211443	225256	chr1:167436244-167436743	Mgst3	0.140113790434389	0.00262079729382025	fulldata	167393798	chr1	167436244	167436743	167436493.5	42695.5
211444	225257	chr1:167436744-167437243	Lrrc52	0.196444794794733	0.000671808750991154	AS	167466781	chr1	167436744	167437243	167436993.5	-29787.5
211445	225258	chr1:167437244-167437743	Lrrc52	0.32617432582818	1.30221950001008e-07	OPC	167466781	chr1	167437244	167437743	167437493.5	-29287.5
211446	225259	chr1:167437744-167438243	Lrrc52	0.577345041911375	2.33166819185726e-11	OPC	167466781	chr1	167437744	167438243	167437993.5	-28787.5
211447	225260	chr1:167438244-167438743	Lrrc52	0.127185666602881	0.00902328657093143	AS	167466781	chr1	167438244	167438743	167438493.5	-28287.5
211448	225261	chr1:167438744-167439243	Lrrc52	0.159396170656062	0.00750097773171987	AS	167466781	chr1	167438744	167439243	167438993.5	-27787.5
211449	225264	chr1:167440244-167440743	Lrrc52	0.155211355236508	0.0020203909078983	MG	167466781	chr1	167440244	167440743	167440493.5	-26287.5
211450	225273	chr1:167444744-167445243	Lrrc52	0.103554060305475	0.000208275930736024	fulldata	167466781	chr1	167444744	167445243	167444993.5	-21787.5
211451	225275	chr1:167445744-167446243	Lrrc52	0.449883503551703	0	Vas	167466781	chr1	167445744	167446243	167445993.5	-20787.5
211452	225279	chr1:167447744-167448243	Lrrc52	0.32617432582818	1.69395296234498e-07	OPC	167466781	chr1	167447744	167448243	167447993.5	-18787.5
211453	225283	chr1:167449744-167450243	Lrrc52	0.110295530316081	0.00551280174569746	fulldata	167466781	chr1	167449744	167450243	167449993.5	-16787.5
211454	225284	chr1:167450244-167450743	Lrrc52	0.240117045722669	5.92471283389351e-06	AS	167466781	chr1	167450244	167450743	167450493.5	-16287.5
211455	225288	chr1:167452244-167452743	Lrrc52	0.149868027781734	6.78613769256042e-06	IN	167466781	chr1	167452244	167452743	167452493.5	-14287.5
211456	225293	chr1:167454744-167455243	Lrrc52	0.249661997480273	1.22124532708767e-15	Vas	167466781	chr1	167454744	167455243	167454993.5	-11787.5
211457	225294	chr1:167455244-167455743	Lrrc52	0.310056457844442	4.4119335329551e-07	Vas	167466781	chr1	167455244	167455743	167455493.5	-11287.5
211458	225299	chr1:167457744-167458243	Lrrc52	0.134842534742347	0.0048681581919725	AS	167466781	chr1	167457744	167458243	167457993.5	-8787.5
211459	225308	chr1:167462244-167462743	Lrrc52	0.125106336903651	0.00309139240126277	AS	167466781	chr1	167462244	167462743	167462493.5	-4287.5
211460	225311	chr1:167463744-167464243	Lrrc52	0.155228171304149	0.000230623383449036	OG	167466781	chr1	167463744	167464243	167463993.5	-2787.5
211461	225318	chr1:167467244-167467743	Lrrc52	0.32473176941262	3.30945537641014e-09	OPC	167466781	chr1	167467244	167467743	167467493.5	712.5
211462	225333	chr1:167474744-167475243	Lrrc52	0.114617420699558	0.00524124928262137	OG	167466781	chr1	167474744	167475243	167474993.5	8212.5
211463	225336	chr1:167476244-167476743	Lrrc52	0.277420831285671	4.97662102139085e-06	MG	167466781	chr1	167476244	167476743	167476493.5	9712.5
211464	225341	chr1:167478744-167479243	Lrrc52	0.228141133217798	0.000877745684135567	AS	167466781	chr1	167478744	167479243	167478993.5	12212.5
211465	225345	chr1:167480744-167481243	Lrrc52	0.213384547825821	0.00162833285148367	MG	167466781	chr1	167480744	167481243	167480993.5	14212.5
211466	225347	chr1:167481744-167482243	Lrrc52	0.164629106343925	0.00328020704590837	AS	167466781	chr1	167481744	167482243	167481993.5	15212.5
211467	225354	chr1:167485244-167485743	Lrrc52	0.159396170656062	0.00138201760296375	AS	167466781	chr1	167485244	167485743	167485493.5	18712.5
211468	225359	chr1:167487744-167488243	Lrrc52	0.203990439095853	0.00335159723037182	AS	167466781	chr1	167487744	167488243	167487993.5	21212.5
211469	225373	chr1:167494743-167495242	Lrrc52	0.236524271971208	8.6078993843941e-07	AS	167466781	chr1	167494743	167495242	167494992.5	28211.5
211470	225398	chr1:167507243-167507742	Lrrc52	0.241771943029085	1.40249237778889e-08	OG	167466781	chr1	167507243	167507742	167507492.5	40711.5
211471	225407	chr1:167511743-167512242	Lrrc52	0.101056947419905	0.00866646404102311	EN	167466781	chr1	167511743	167512242	167511992.5	45211.5
211472	225408	chr1:167512243-167512742	Lrrc52	0.179755981347728	0.00233591994551896	MG	167466781	chr1	167512243	167512742	167512492.5	45711.5
211473	225411	chr1:167513743-167514242	Lrrc52	0.164050683798684	0.00410232465163707	AS	167466781	chr1	167513743	167514242	167513992.5	47211.5
211474	225481	chr1:167548742-167549241	Rxrg	0.114534606160356	0.00213160422391157	IN	167598362	chr1	167548742	167549241	167548991.5	-49370.5
211475	225487	chr1:167551742-167552241	Rxrg	0.149026326656315	0.00618120558858348	AS	167598362	chr1	167551742	167552241	167551991.5	-46370.5
211476	225490	chr1:167553242-167553741	Rxrg	0.109022569129537	0.00527262356220837	IN	167598362	chr1	167553242	167553741	167553491.5	-44870.5
211477	225491	chr1:167553742-167554241	Rxrg	0.217445052307951	3.56099946074995e-05	IN	167598362	chr1	167553742	167554241	167553991.5	-44370.5
211478	225492	chr1:167554242-167554741	Rxrg	0.180709785656465	0.00466309472895943	IN	167598362	chr1	167554242	167554741	167554491.5	-43870.5
211479	225499	chr1:167557742-167558241	Rxrg	0.120948569873418	0.00690115343681019	MG	167598362	chr1	167557742	167558241	167557991.5	-40370.5
211480	225501	chr1:167558742-167559241	Rxrg	0.109604988840113	0.00380902648267656	IN	167598362	chr1	167558742	167559241	167558991.5	-39370.5
211481	225502	chr1:167559242-167559741	Rxrg	0.143303162422196	0.000875557869128629	IN	167598362	chr1	167559242	167559741	167559491.5	-38870.5
211482	225503	chr1:167559742-167560241	Rxrg	0.286815874416958	2.44541930372044e-07	IN	167598362	chr1	167559742	167560241	167559991.5	-38370.5
211483	225504	chr1:167560242-167560741	Rxrg	0.419091374948067	1.84672936730523e-05	IN	167598362	chr1	167560242	167560741	167560491.5	-37870.5
211484	225505	chr1:167560742-167561241	Rxrg	0.27051779455806	1.95485261322847e-06	IN	167598362	chr1	167560742	167561241	167560991.5	-37370.5
211485	225507	chr1:167561742-167562241	Rxrg	0.268326220819743	2.0900908587751e-05	IN	167598362	chr1	167561742	167562241	167561991.5	-36370.5
211486	225508	chr1:167562242-167562741	Rxrg	0.238926072940064	2.76393293341393e-06	IN	167598362	chr1	167562242	167562741	167562491.5	-35870.5
211487	225509	chr1:167562742-167563241	Rxrg	0.173254898973513	0.000132524178527049	fulldata	167598362	chr1	167562742	167563241	167562991.5	-35370.5
211488	225515	chr1:167565742-167566241	Rxrg	0.125226202642249	0.00155410375843235	OG	167598362	chr1	167565742	167566241	167565991.5	-32370.5
211489	225516	chr1:167566242-167566741	Rxrg	0.227468201098088	0.00229516057032775	Vas	167598362	chr1	167566242	167566741	167566491.5	-31870.5
211490	225517	chr1:167566742-167567241	Rxrg	0.140404480391244	0.00175373047988725	IN	167598362	chr1	167566742	167567241	167566991.5	-31370.5
211491	225518	chr1:167567242-167567741	Rxrg	0.127201787544546	0.00281941820862086	IN	167598362	chr1	167567242	167567741	167567491.5	-30870.5
211492	225520	chr1:167568242-167568741	Rxrg	0.111280102249341	0.000346376931526726	fulldata	167598362	chr1	167568242	167568741	167568491.5	-29870.5
211493	225522	chr1:167569242-167569741	Rxrg	0.162842906204361	0.00156094514267235	MG	167598362	chr1	167569242	167569741	167569491.5	-28870.5
211494	225523	chr1:167569742-167570241	Rxrg	0.125793538374268	0.000205675717862008	IN	167598362	chr1	167569742	167570241	167569991.5	-28370.5
211495	225524	chr1:167570242-167570741	Rxrg	0.130024019123508	0.00171951068617437	IN	167598362	chr1	167570242	167570741	167570491.5	-27870.5
211496	225525	chr1:167570742-167571241	Rxrg	0.131833561081015	0.000675685562190553	IN	167598362	chr1	167570742	167571241	167570991.5	-27370.5
211497	225526	chr1:167571242-167571741	Rxrg	0.210931571070046	2.15918701695905e-07	IN	167598362	chr1	167571242	167571741	167571491.5	-26870.5
211498	225527	chr1:167571742-167572241	Rxrg	0.176334782837892	0.000136859820412449	IN	167598362	chr1	167571742	167572241	167571991.5	-26370.5
211499	225528	chr1:167572242-167572741	Rxrg	0.26682984459079	3.6829462135568e-07	IN	167598362	chr1	167572242	167572741	167572491.5	-25870.5
211500	225529	chr1:167572742-167573241	Rxrg	0.462838456318618	1.46371359477371e-10	IN	167598362	chr1	167572742	167573241	167572991.5	-25370.5
211501	225530	chr1:167573242-167573741	Rxrg	0.315890329020678	3.55334706103605e-09	IN	167598362	chr1	167573242	167573741	167573491.5	-24870.5
211502	225531	chr1:167573742-167574241	Rxrg	0.131397951256479	1.11685185312238e-05	fulldata	167598362	chr1	167573742	167574241	167573991.5	-24370.5
211503	225534	chr1:167575242-167575741	Rxrg	0.116474768225172	0.00325633044353879	IN	167598362	chr1	167575242	167575741	167575491.5	-22870.5
211504	225535	chr1:167575742-167576241	Rxrg	0.119195927732156	0.00310749532544241	IN	167598362	chr1	167575742	167576241	167575991.5	-22370.5
211505	225536	chr1:167576242-167576741	Rxrg	0.200239272649548	0.00082484012477646	IN	167598362	chr1	167576242	167576741	167576491.5	-21870.5
211506	225537	chr1:167576742-167577241	Rxrg	0.271651937707402	2.20887207724729e-06	IN	167598362	chr1	167576742	167577241	167576991.5	-21370.5
211507	225538	chr1:167577242-167577741	Rxrg	0.176157034664158	2.00404619543626e-06	IN	167598362	chr1	167577242	167577741	167577491.5	-20870.5
211508	225539	chr1:167577742-167578241	Rxrg	0.100265906156034	0.00371670926280454	fulldata	167598362	chr1	167577742	167578241	167577991.5	-20370.5
211509	225540	chr1:167578242-167578741	Rxrg	0.146669046554375	0.00328548444194809	MG	167598362	chr1	167578242	167578741	167578491.5	-19870.5
211510	225544	chr1:167580242-167580741	Rxrg	0.1955158097639	3.89744804459857e-05	EN	167598362	chr1	167580242	167580741	167580491.5	-17870.5
211511	225545	chr1:167580742-167581241	Rxrg	0.150601727679219	0.000345922959449907	EN	167598362	chr1	167580742	167581241	167580991.5	-17370.5
211512	225546	chr1:167581242-167581741	Rxrg	0.105069810671207	0.000151019107059835	fulldata	167598362	chr1	167581242	167581741	167581491.5	-16870.5
211513	225549	chr1:167582742-167583241	Rxrg	0.105276700839864	0.0011590423477067	fulldata	167598362	chr1	167582742	167583241	167582991.5	-15370.5
211514	225550	chr1:167583242-167583741	Rxrg	0.175566987299751	0.000659694342016293	fulldata	167598362	chr1	167583242	167583741	167583491.5	-14870.5
211515	225551	chr1:167583742-167584241	Rxrg	0.217067454080777	1.64016842018055e-05	EN	167598362	chr1	167583742	167584241	167583991.5	-14370.5
211516	225552	chr1:167584242-167584741	Rxrg	0.134767090466657	0.000288147567329089	EN	167598362	chr1	167584242	167584741	167584491.5	-13870.5
211517	225553	chr1:167584742-167585241	Rxrg	0.113867691057317	0.00255493700405063	EN	167598362	chr1	167584742	167585241	167584991.5	-13370.5
211518	225555	chr1:167585742-167586241	Rxrg	0.114662967872223	0.000162944650075159	fulldata	167598362	chr1	167585742	167586241	167585991.5	-12370.5
211519	225556	chr1:167586242-167586741	Rxrg	0.135826842258587	0.000620118033242578	OG	167598362	chr1	167586242	167586741	167586491.5	-11870.5
211520	225564	chr1:167590242-167590741	Rxrg	0.111105969150655	0.00752605753490754	IN	167598362	chr1	167590242	167590741	167590491.5	-7870.5
211521	225565	chr1:167590742-167591241	Rxrg	0.106436129314478	0.00480077475964757	IN	167598362	chr1	167590742	167591241	167590991.5	-7370.5
211522	225566	chr1:167591242-167591741	Rxrg	0.128163530635959	0.000371332795349621	IN	167598362	chr1	167591242	167591741	167591491.5	-6870.5
211523	225568	chr1:167592242-167592741	Rxrg	0.12965190385223	0.000630997371827924	IN	167598362	chr1	167592242	167592741	167592491.5	-5870.5
211524	225570	chr1:167593242-167593741	Rxrg	0.164803786341506	0.00636458868573819	Vas	167598362	chr1	167593242	167593741	167593491.5	-4870.5
211525	225572	chr1:167594242-167594741	Rxrg	0.10551082122317	0.00987285505039359	IN	167598362	chr1	167594242	167594741	167594491.5	-3870.5
211526	225574	chr1:167595242-167595741	Rxrg	0.114793032194296	0.00786259486048535	IN	167598362	chr1	167595242	167595741	167595491.5	-2870.5
211527	225575	chr1:167595742-167596241	Rxrg	0.137474866310098	0.000956619415025339	EN	167598362	chr1	167595742	167596241	167595991.5	-2370.5
211528	225578	chr1:167597242-167597741	Rxrg	0.25146027890305	6.55169772323383e-07	IN	167598362	chr1	167597242	167597741	167597491.5	-870.5
211529	225579	chr1:167597742-167598241	Rxrg	0.368828064833794	4.632817096617e-07	Vas	167598362	chr1	167597742	167598241	167597991.5	-370.5
211530	225580	chr1:167598242-167598741	Rxrg	0.394469339389576	2.00617840817596e-06	Vas	167598362	chr1	167598242	167598741	167598491.5	129.5
211531	225581	chr1:167598742-167599241	Rxrg	0.340710068467014	2.80643017142035e-05	IN	167598362	chr1	167598742	167599241	167598991.5	629.5
211532	225582	chr1:167599242-167599741	Rxrg	0.340931656858017	1.38856410852872e-05	IN	167598362	chr1	167599242	167599741	167599491.5	1129.5
211533	225583	chr1:167599742-167600241	Rxrg	0.367735032477995	7.9547544884484e-08	IN	167598362	chr1	167599742	167600241	167599991.5	1629.5
211534	225584	chr1:167600242-167600741	Rxrg	0.339029871365002	3.56763705910979e-07	IN	167598362	chr1	167600242	167600741	167600491.5	2129.5
211535	225585	chr1:167600742-167601241	Rxrg	0.316104400132504	2.29449316657693e-07	IN	167598362	chr1	167600742	167601241	167600991.5	2629.5
211536	225586	chr1:167601242-167601741	Rxrg	0.253263860520544	1.52665760055903e-06	IN	167598362	chr1	167601242	167601741	167601491.5	3129.5
211537	225587	chr1:167601742-167602240	Rxrg	0.245557599081046	4.22758550192581e-05	IN	167598362	chr1	167601742	167602240	167601991	3629
211538	225588	chr1:167602241-167602740	Rxrg	0.284068628842983	0.000115535642951969	IN	167598362	chr1	167602241	167602740	167602490.5	4128.5
211539	225589	chr1:167602741-167603240	Rxrg	0.184705256916815	9.22242567802378e-06	fulldata	167598362	chr1	167602741	167603240	167602990.5	4628.5
211540	225590	chr1:167603241-167603740	Rxrg	0.248399186112028	2.95941663770449e-05	IN	167598362	chr1	167603241	167603740	167603490.5	5128.5
211541	225591	chr1:167603741-167604240	Rxrg	0.245250502047582	4.18484281816678e-06	IN	167598362	chr1	167603741	167604240	167603990.5	5628.5
211542	225592	chr1:167604241-167604740	Rxrg	0.142798644519739	2.70706498904927e-05	EN	167598362	chr1	167604241	167604740	167604490.5	6128.5
211543	225593	chr1:167604741-167605240	Rxrg	0.159681508232049	5.58289328470574e-05	fulldata	167598362	chr1	167604741	167605240	167604990.5	6628.5
211544	225594	chr1:167605241-167605740	Rxrg	0.294308885668588	4.41538916540196e-08	IN	167598362	chr1	167605241	167605740	167605490.5	7128.5
211545	225595	chr1:167605741-167606240	Rxrg	0.23205916702799	6.52484529034547e-05	IN	167598362	chr1	167605741	167606240	167605990.5	7628.5
211546	225596	chr1:167606241-167606740	Rxrg	0.183835309870113	0.00147706301226702	IN	167598362	chr1	167606241	167606740	167606490.5	8128.5
211547	225597	chr1:167606741-167607240	Rxrg	0.174070497881251	0.000889939530019812	IN	167598362	chr1	167606741	167607240	167606990.5	8628.5
211548	225598	chr1:167607241-167607740	Rxrg	0.229495407179493	5.36674577433782e-06	IN	167598362	chr1	167607241	167607740	167607490.5	9128.5
211549	225599	chr1:167607741-167608240	Rxrg	0.266599041614664	9.03166002309552e-05	IN	167598362	chr1	167607741	167608240	167607990.5	9628.5
211550	225600	chr1:167608241-167608740	Rxrg	0.272526315092577	5.54895409436984e-05	EN	167598362	chr1	167608241	167608740	167608490.5	10128.5
211551	225601	chr1:167608741-167609240	Rxrg	0.194068305064299	0.00232982888722055	IN	167598362	chr1	167608741	167609240	167608990.5	10628.5
211552	225602	chr1:167609241-167609740	Rxrg	0.137028152281829	0.000716032386760102	fulldata	167598362	chr1	167609241	167609740	167609490.5	11128.5
211553	225603	chr1:167609741-167610240	Rxrg	0.134906066461168	0.00250346624529441	fulldata	167598362	chr1	167609741	167610240	167609990.5	11628.5
211554	225604	chr1:167610241-167610740	Rxrg	0.146757918255914	6.6747336205375e-05	fulldata	167598362	chr1	167610241	167610740	167610490.5	12128.5
211555	225605	chr1:167610741-167611240	Rxrg	0.171610519428888	0.00012371963206248	IN	167598362	chr1	167610741	167611240	167610990.5	12628.5
211556	225606	chr1:167611241-167611740	Rxrg	0.123021974148962	0.00153906544868498	fulldata	167598362	chr1	167611241	167611740	167611490.5	13128.5
211557	225608	chr1:167612241-167612740	Rxrg	0.153267736274253	0.000809908150246064	IN	167598362	chr1	167612241	167612740	167612490.5	14128.5
211558	225609	chr1:167612741-167613240	Rxrg	0.105062705380819	0.000900134699518995	fulldata	167598362	chr1	167612741	167613240	167612990.5	14628.5
211559	225610	chr1:167613241-167613740	Rxrg	0.14823365270813	0.000319292554605943	IN	167598362	chr1	167613241	167613740	167613490.5	15128.5
211560	225611	chr1:167613741-167614240	Rxrg	0.16692264716554	7.70296479603028e-05	IN	167598362	chr1	167613741	167614240	167613990.5	15628.5
211561	225612	chr1:167614241-167614740	Rxrg	0.126608766469348	0.0041344159561918	IN	167598362	chr1	167614241	167614740	167614490.5	16128.5
211562	225613	chr1:167614741-167615240	Rxrg	0.150960848183982	3.95496257799e-06	fulldata	167598362	chr1	167614741	167615240	167614990.5	16628.5
211563	225614	chr1:167615241-167615740	Rxrg	0.103394861660941	0.000805567136876295	fulldata	167598362	chr1	167615241	167615740	167615490.5	17128.5
211564	225615	chr1:167615741-167616240	Rxrg	0.161012637433681	3.53612893492228e-05	IN	167598362	chr1	167615741	167616240	167615990.5	17628.5
211565	225616	chr1:167616241-167616740	Rxrg	0.197945080153216	2.60339763347162e-06	IN	167598362	chr1	167616241	167616740	167616490.5	18128.5
211566	225617	chr1:167616741-167617240	Rxrg	0.177804188352034	5.63707738403529e-05	IN	167598362	chr1	167616741	167617240	167616990.5	18628.5
211567	225618	chr1:167617241-167617740	Rxrg	0.202334336880457	7.61742124699705e-06	IN	167598362	chr1	167617241	167617740	167617490.5	19128.5
211568	225619	chr1:167617741-167618240	Rxrg	0.2394535474617	6.62063562528736e-06	IN	167598362	chr1	167617741	167618240	167617990.5	19628.5
211569	225620	chr1:167618241-167618740	Rxrg	0.253420400434075	0.000166868155647704	Vas	167598362	chr1	167618241	167618740	167618490.5	20128.5
211570	225621	chr1:167618741-167619240	Rxrg	0.140847196771422	0.00014358621877042	IN	167598362	chr1	167618741	167619240	167618990.5	20628.5
211571	225622	chr1:167619241-167619740	Rxrg	0.124057190168307	0.0013463918387463	IN	167598362	chr1	167619241	167619740	167619490.5	21128.5
211572	225623	chr1:167619741-167620240	Rxrg	0.134469830152159	3.0658630996494e-05	fulldata	167598362	chr1	167619741	167620240	167619990.5	21628.5
211573	225624	chr1:167620241-167620740	Rxrg	0.267450405204514	2.01602425291547e-05	IN	167598362	chr1	167620241	167620740	167620490.5	22128.5
211574	225625	chr1:167620741-167621240	Rxrg	0.309850400492043	1.25039128562321e-06	IN	167598362	chr1	167620741	167621240	167620990.5	22628.5
211575	225626	chr1:167621241-167621740	Rxrg	0.140219046364096	2.40487056901717e-06	fulldata	167598362	chr1	167621241	167621740	167621490.5	23128.5
211576	225627	chr1:167621741-167622240	Rxrg	0.133960318444464	0.00100138480333234	IN	167598362	chr1	167621741	167622240	167621990.5	23628.5
211577	225628	chr1:167622241-167622740	Rxrg	0.182730067253661	1.11306638317377e-06	IN	167598362	chr1	167622241	167622740	167622490.5	24128.5
211578	225629	chr1:167622741-167623240	Rxrg	0.186300144497879	4.60610878882939e-07	IN	167598362	chr1	167622741	167623240	167622990.5	24628.5
211579	225630	chr1:167623241-167623740	Rxrg	0.179146584675462	8.00945765266903e-09	fulldata	167598362	chr1	167623241	167623740	167623490.5	25128.5
211580	225631	chr1:167623741-167624240	Rxrg	0.112839647607867	4.6030920864748e-05	fulldata	167598362	chr1	167623741	167624240	167623990.5	25628.5
211581	225632	chr1:167624241-167624740	Rxrg	0.200837291537566	2.33988591942236e-05	IN	167598362	chr1	167624241	167624740	167624490.5	26128.5
211582	225633	chr1:167624741-167625240	Rxrg	0.139669437273425	0.000283822522688437	fulldata	167598362	chr1	167624741	167625240	167624990.5	26628.5
211583	225634	chr1:167625241-167625740	Rxrg	0.161418439158819	2.28394823498235e-07	IN	167598362	chr1	167625241	167625740	167625490.5	27128.5
211584	225635	chr1:167625741-167626240	Rxrg	0.198711615689865	2.63095109199751e-05	IN	167598362	chr1	167625741	167626240	167625990.5	27628.5
211585	225636	chr1:167626241-167626740	Rxrg	0.22727913208387	5.85597886328948e-05	IN	167598362	chr1	167626241	167626740	167626490.5	28128.5
211586	225637	chr1:167626741-167627240	Rxrg	0.136825272405208	0.000443488299677108	IN	167598362	chr1	167626741	167627240	167626990.5	28628.5
211587	225638	chr1:167627241-167627740	Rxrg	0.115936045629828	0.000352905737349696	fulldata	167598362	chr1	167627241	167627740	167627490.5	29128.5
211588	225639	chr1:167627741-167628240	Rxrg	0.144907434333596	0.000345060599256541	IN	167598362	chr1	167627741	167628240	167627990.5	29628.5
211589	225640	chr1:167628241-167628740	Rxrg	0.148047076006616	0.0015809372904253	IN	167598362	chr1	167628241	167628740	167628490.5	30128.5
211590	225641	chr1:167628741-167629240	Rxrg	0.158405183365453	0.000514847385823192	IN	167598362	chr1	167628741	167629240	167628990.5	30628.5
211591	225642	chr1:167629241-167629740	Rxrg	0.214639545007712	6.50345958127518e-05	IN	167598362	chr1	167629241	167629740	167629490.5	31128.5
211592	225643	chr1:167629741-167630240	Rxrg	0.221925618682356	4.47767131928067e-07	IN	167598362	chr1	167629741	167630240	167629990.5	31628.5
211593	225644	chr1:167630241-167630740	Rxrg	0.254598626739778	4.36320564123349e-08	IN	167598362	chr1	167630241	167630740	167630490.5	32128.5
211594	225645	chr1:167630741-167631240	Rxrg	0.127121223476465	4.23168223340209e-06	fulldata	167598362	chr1	167630741	167631240	167630990.5	32628.5
211595	225646	chr1:167631241-167631740	Rxrg	0.174048824836637	4.34541551237455e-05	IN	167598362	chr1	167631241	167631740	167631490.5	33128.5
211596	225647	chr1:167631741-167632240	Rxrg	0.209607249152516	1.55044838163754e-05	IN	167598362	chr1	167631741	167632240	167631990.5	33628.5
211597	225648	chr1:167632241-167632740	Rxrg	0.281487899926371	3.04953307050937e-09	IN	167598362	chr1	167632241	167632740	167632490.5	34128.5
211598	225649	chr1:167632741-167633240	Rxrg	0.208995790129137	3.53825772014815e-08	IN	167598362	chr1	167632741	167633240	167632990.5	34628.5
211599	225650	chr1:167633241-167633740	Rxrg	0.173661315356376	0.00020181449026635	IN	167598362	chr1	167633241	167633740	167633490.5	35128.5
211600	225652	chr1:167634241-167634740	Rxrg	0.123984933264609	0.00044968541912449	fulldata	167598362	chr1	167634241	167634740	167634490.5	36128.5
211601	225653	chr1:167634741-167635240	Rxrg	0.106184946015871	0.00646282610344251	EN	167598362	chr1	167634741	167635240	167634990.5	36628.5
211602	225655	chr1:167635741-167636240	Rxrg	0.193171478305186	8.98933845180361e-05	IN	167598362	chr1	167635741	167636240	167635990.5	37628.5
211603	225657	chr1:167636741-167637240	Rxrg	0.271357646032441	0.00201239539002862	IN	167598362	chr1	167636741	167637240	167636990.5	38628.5
211604	225658	chr1:167637241-167637740	Rxrg	0.243631202213039	0.00307751148251911	IN	167598362	chr1	167637241	167637740	167637490.5	39128.5
211605	225659	chr1:167637741-167638240	Rxrg	0.190825000890411	0.00586004811985763	IN	167598362	chr1	167637741	167638240	167637990.5	39628.5
211606	225660	chr1:167638241-167638740	Rxrg	0.207361520951036	0.0079066136543301	IN	167598362	chr1	167638241	167638740	167638490.5	40128.5
211607	225661	chr1:167638741-167639240	Rxrg	0.157616504958236	5.55794687997491e-05	fulldata	167598362	chr1	167638741	167639240	167638990.5	40628.5
211608	225662	chr1:167639241-167639740	Rxrg	0.172118131971143	0.00077303734377232	IN	167598362	chr1	167639241	167639740	167639490.5	41128.5
211609	225663	chr1:167639741-167640240	Rxrg	0.110674011273424	0.00212575428331074	fulldata	167598362	chr1	167639741	167640240	167639990.5	41628.5
211610	225667	chr1:167641741-167642240	Lmx1a	0.153332564003505	0.00746985031996039	OPC	167688900	chr1	167641741	167642240	167641990.5	-46909.5
211611	225670	chr1:167643241-167643740	Lmx1a	0.192178499243395	0.00140514624232502	Vas	167688900	chr1	167643241	167643740	167643490.5	-45409.5
211612	225671	chr1:167643741-167644240	Rxrg	0.107676719442587	0.00435261728897829	EN	167598362	chr1	167643741	167644240	167643990.5	45628.5
211613	225672	chr1:167644241-167644740	Rxrg	0.213901720535012	0.00195299611763655	OPC	167598362	chr1	167644241	167644740	167644490.5	46128.5
211614	225673	chr1:167644741-167645240	Rxrg	0.173906972215609	0.00593211400538618	OG	167598362	chr1	167644741	167645240	167644990.5	46628.5
211615	225674	chr1:167645241-167645740	Lmx1a	0.200710240743937	0.000301457390866733	AS	167688900	chr1	167645241	167645740	167645490.5	-43409.5
211616	225678	chr1:167647241-167647740	Lmx1a	0.149494420132812	0.00132753372236005	MG	167688900	chr1	167647241	167647740	167647490.5	-41409.5
211617	225685	chr1:167650741-167651240	Lmx1a	0.120641659587992	0.00790876690270359	MG	167688900	chr1	167650741	167651240	167650990.5	-37909.5
211618	225715	chr1:167665740-167666239	Lmx1a	0.133731939700234	0.00749299580574347	MG	167688900	chr1	167665740	167666239	167665989.5	-22910.5
211619	225716	chr1:167666240-167666739	Lmx1a	0.133731939700234	0.00890889336734513	MG	167688900	chr1	167666240	167666739	167666489.5	-22410.5
211620	225725	chr1:167670740-167671239	Lmx1a	0.143017094321053	0.00660910525136016	Vas	167688900	chr1	167670740	167671239	167670989.5	-17910.5
211621	225744	chr1:167680240-167680739	Lmx1a	0.100711707675485	0.00966893844738914	MG	167688900	chr1	167680240	167680739	167680489.5	-8410.5
211622	225763	chr1:167689740-167690239	Lmx1a	0.13700843018944	0.00320676492419947	MG	167688900	chr1	167689740	167690239	167689989.5	1089.5
211623	225765	chr1:167690740-167691239	Lmx1a	0.197100143736214	0.000207627365544583	Vas	167688900	chr1	167690740	167691239	167690989.5	2089.5
211624	225770	chr1:167693240-167693739	Lmx1a	0.162104531904659	0.0064428601396076	Vas	167688900	chr1	167693240	167693739	167693489.5	4589.5
211625	225780	chr1:167698240-167698739	Lmx1a	0.161859150547681	0.00119369713684891	AS	167688900	chr1	167698240	167698739	167698489.5	9589.5
211626	225782	chr1:167699240-167699739	Lmx1a	0.139396453669983	0.00769875447527424	AS	167688900	chr1	167699240	167699739	167699489.5	10589.5
211627	225783	chr1:167699740-167700239	Lmx1a	0.162327171814503	0.00123266752045759	AS	167688900	chr1	167699740	167700239	167699989.5	11089.5
211628	225795	chr1:167705740-167706239	Lmx1a	0.114822272316855	0.00340255902212894	EN	167688900	chr1	167705740	167706239	167705989.5	17089.5
211629	225814	chr1:167715239-167715738	Lmx1a	0.185392566188086	0.000321870209201935	AS	167688900	chr1	167715239	167715738	167715488.5	26588.5
211630	225820	chr1:167718239-167718738	Lmx1a	0.127395441146646	0.00907514472274074	IN	167688900	chr1	167718239	167718738	167718488.5	29588.5
211631	225852	chr1:167734239-167734738	Lmx1a	0.141564129222832	0.0044692981329878	MG	167688900	chr1	167734239	167734738	167734488.5	45588.5
211632	226662	chr1:168382271-168382770	Pbx1	0.289791727788743	0.000145804376957659	IN	168432170	chr1	168382271	168382770	168382520.5	-49649.5
211633	226663	chr1:168382771-168383270	Pbx1	0.294976501422982	0.00033996134851666	IN	168432170	chr1	168382771	168383270	168383020.5	-49149.5
211634	226665	chr1:168383771-168384270	Pbx1	0.237280333156096	2.59423868175235e-05	Vas	168432170	chr1	168383771	168384270	168384020.5	-48149.5
211635	226668	chr1:168385271-168385770	Pbx1	0.221469254653386	0.00172010133152578	IN	168432170	chr1	168385271	168385770	168385520.5	-46649.5
211636	226669	chr1:168385771-168386270	Pbx1	0.256089538533213	0.000762527102580624	fulldata	168432170	chr1	168385771	168386270	168386020.5	-46149.5
211637	226670	chr1:168386271-168386770	Pbx1	0.200335366772722	0.0046061746883661	IN	168432170	chr1	168386271	168386770	168386520.5	-45649.5
211638	226671	chr1:168386771-168387270	Pbx1	0.190376368773973	0.00832680245580342	IN	168432170	chr1	168386771	168387270	168387020.5	-45149.5
211639	226673	chr1:168387771-168388270	Pbx1	0.144174065605204	0.00659973027770999	fulldata	168432170	chr1	168387771	168388270	168388020.5	-44149.5
211640	226674	chr1:168388271-168388770	Pbx1	0.160196472880079	0.00168642368136396	fulldata	168432170	chr1	168388271	168388770	168388520.5	-43649.5
211641	226675	chr1:168388771-168389270	Pbx1	0.20669389109025	0.00566906341036888	fulldata	168432170	chr1	168388771	168389270	168389020.5	-43149.5
211642	226676	chr1:168389271-168389770	Pbx1	0.174442999084596	0.00606955217689875	fulldata	168432170	chr1	168389271	168389770	168389520.5	-42649.5
211643	226677	chr1:168389771-168390270	Pbx1	0.17831453885968	0.0045863145300381	fulldata	168432170	chr1	168389771	168390270	168390020.5	-42149.5
211644	226678	chr1:168390271-168390770	Pbx1	0.213018311104053	0.005556311855896	fulldata	168432170	chr1	168390271	168390770	168390520.5	-41649.5
211645	226679	chr1:168390771-168391270	Pbx1	0.198443685255628	0.00088777879780666	fulldata	168432170	chr1	168390771	168391270	168391020.5	-41149.5
211646	226680	chr1:168391271-168391770	Pbx1	0.240216041482867	0.00197171710857613	fulldata	168432170	chr1	168391271	168391770	168391520.5	-40649.5
211647	226681	chr1:168391771-168392270	Pbx1	0.22897618079158	0.00621478790756824	fulldata	168432170	chr1	168391771	168392270	168392020.5	-40149.5
211648	226682	chr1:168392271-168392770	Pbx1	0.163045622916234	0.00426114869806238	Vas	168432170	chr1	168392271	168392770	168392520.5	-39649.5
211649	226683	chr1:168392771-168393270	Pbx1	0.201422221960334	0.00500358542525714	IN	168432170	chr1	168392771	168393270	168393020.5	-39149.5
211650	226684	chr1:168393271-168393770	Pbx1	0.245460332114205	0.00155221719557852	IN	168432170	chr1	168393271	168393770	168393520.5	-38649.5
211651	226685	chr1:168393771-168394270	Pbx1	0.215171031597481	0.00299778447216514	fulldata	168432170	chr1	168393771	168394270	168394020.5	-38149.5
211652	226687	chr1:168394771-168395270	Pbx1	0.172355819835636	0.00756452123432128	fulldata	168432170	chr1	168394771	168395270	168395020.5	-37149.5
211653	226688	chr1:168395271-168395770	Pbx1	0.192993399606013	0.00134132510767593	fulldata	168432170	chr1	168395271	168395770	168395520.5	-36649.5
211654	226691	chr1:168396771-168397270	Pbx1	0.17205502198068	0.00710172174452373	fulldata	168432170	chr1	168396771	168397270	168397020.5	-35149.5
211655	226695	chr1:168398771-168399270	Pbx1	0.170121380759456	0.00265057884809639	Vas	168432170	chr1	168398771	168399270	168399020.5	-33149.5
211656	226698	chr1:168400271-168400770	Pbx1	0.159510193229937	0.00840669959508045	fulldata	168432170	chr1	168400271	168400770	168400520.5	-31649.5
211657	226700	chr1:168401271-168401770	Pbx1	0.122482944102271	0.00244151847078411	OG	168432170	chr1	168401271	168401770	168401520.5	-30649.5
211658	226702	chr1:168402271-168402770	Pbx1	0.154682978545023	0.00698928076406924	Vas	168432170	chr1	168402271	168402770	168402520.5	-29649.5
211659	226703	chr1:168402771-168403270	Pbx1	0.199516952262101	0.00712533600559984	fulldata	168432170	chr1	168402771	168403270	168403020.5	-29149.5
211660	226704	chr1:168403271-168403770	Pbx1	0.22895600841108	0.00160276408414661	fulldata	168432170	chr1	168403271	168403770	168403520.5	-28649.5
211661	226705	chr1:168403771-168404270	Pbx1	0.278630608624521	0.000211504803565576	IN	168432170	chr1	168403771	168404270	168404020.5	-28149.5
211662	226706	chr1:168404271-168404770	Pbx1	0.204854894660214	0.00334625947454636	IN	168432170	chr1	168404271	168404770	168404520.5	-27649.5
211663	226707	chr1:168404771-168405270	Pbx1	0.206508767679235	0.00371223153696687	IN	168432170	chr1	168404771	168405270	168405020.5	-27149.5
211664	226708	chr1:168405271-168405770	Pbx1	0.210715480111442	0.00623969541347047	fulldata	168432170	chr1	168405271	168405770	168405520.5	-26649.5
211665	226709	chr1:168405771-168406270	Pbx1	0.231106842468509	0.00629607339966587	fulldata	168432170	chr1	168405771	168406270	168406020.5	-26149.5
211666	226710	chr1:168406271-168406770	Pbx1	0.167420562261635	0.00832759328724708	fulldata	168432170	chr1	168406271	168406770	168406520.5	-25649.5
211667	226711	chr1:168406771-168407270	Pbx1	0.19337168137944	0.00130916008902637	fulldata	168432170	chr1	168406771	168407270	168407020.5	-25149.5
211668	226712	chr1:168407271-168407770	Pbx1	0.260545157583696	7.92232612257804e-05	IN	168432170	chr1	168407271	168407770	168407520.5	-24649.5
211669	226713	chr1:168407771-168408270	Pbx1	0.272044027367955	0.000284217622849137	fulldata	168432170	chr1	168407771	168408270	168408020.5	-24149.5
211670	226714	chr1:168408271-168408770	Pbx1	0.278263888548725	0.000190219282061643	fulldata	168432170	chr1	168408271	168408770	168408520.5	-23649.5
211671	226715	chr1:168408771-168409270	Pbx1	0.313832039118856	0.000179316662821116	fulldata	168432170	chr1	168408771	168409270	168409020.5	-23149.5
211672	226716	chr1:168409271-168409770	Pbx1	0.243239826847977	2.26414047305168e-05	fulldata	168432170	chr1	168409271	168409770	168409520.5	-22649.5
211673	226717	chr1:168409771-168410270	Pbx1	0.250812355891488	0.000277645902965085	IN	168432170	chr1	168409771	168410270	168410020.5	-22149.5
211674	226718	chr1:168410271-168410770	Pbx1	0.326462936528593	1.37652735840987e-05	IN	168432170	chr1	168410271	168410770	168410520.5	-21649.5
211675	226719	chr1:168410771-168411270	Pbx1	0.270390901209776	0.00061754798163105	IN	168432170	chr1	168410771	168411270	168411020.5	-21149.5
211676	226720	chr1:168411271-168411770	Pbx1	0.244452354062965	2.37240828129259e-05	fulldata	168432170	chr1	168411271	168411770	168411520.5	-20649.5
211677	226721	chr1:168411771-168412270	Pbx1	0.197916393619759	0.00057736342414616	fulldata	168432170	chr1	168411771	168412270	168412020.5	-20149.5
211678	226722	chr1:168412271-168412770	Pbx1	0.143832751409785	0.00678169623069313	fulldata	168432170	chr1	168412271	168412770	168412520.5	-19649.5
211679	226723	chr1:168412771-168413270	Pbx1	0.192183231738837	0.00587465631168038	IN	168432170	chr1	168412771	168413270	168413020.5	-19149.5
211680	226724	chr1:168413271-168413770	Pbx1	0.220320886936567	0.00785783425419706	IN	168432170	chr1	168413271	168413770	168413520.5	-18649.5
211681	226727	chr1:168414771-168415270	Pbx1	0.209387552057168	0.00917311344920713	IN	168432170	chr1	168414771	168415270	168415020.5	-17149.5
211682	226729	chr1:168415771-168416270	Pbx1	0.208287638295105	0.00335483208070653	IN	168432170	chr1	168415771	168416270	168416020.5	-16149.5
211683	226730	chr1:168416271-168416770	Pbx1	0.232966284112503	0.00125520846522942	fulldata	168432170	chr1	168416271	168416770	168416520.5	-15649.5
211684	226731	chr1:168416771-168417270	Pbx1	0.337879924089751	2.06267215557832e-05	IN	168432170	chr1	168416771	168417270	168417020.5	-15149.5
211685	226732	chr1:168417271-168417770	Pbx1	0.44403969885467	4.58827312810328e-08	IN	168432170	chr1	168417271	168417770	168417520.5	-14649.5
211686	226733	chr1:168417771-168418270	Pbx1	0.292713898096403	0.000185853013094261	IN	168432170	chr1	168417771	168418270	168418020.5	-14149.5
211687	226734	chr1:168418271-168418770	Pbx1	0.244764011147633	1.40750586106186e-05	fulldata	168432170	chr1	168418271	168418770	168418520.5	-13649.5
211688	226735	chr1:168418771-168419270	Pbx1	0.459111304660467	1.0128645993035e-06	fulldata	168432170	chr1	168418771	168419270	168419020.5	-13149.5
211689	226736	chr1:168419271-168419770	Pbx1	0.391632410867753	7.76448905170923e-11	fulldata	168432170	chr1	168419271	168419770	168419520.5	-12649.5
211690	226737	chr1:168419771-168420270	Pbx1	0.355553292431409	2.45670021203903e-06	IN	168432170	chr1	168419771	168420270	168420020.5	-12149.5
211691	226738	chr1:168420271-168420770	Pbx1	0.27234368552566	2.00509822507744e-05	fulldata	168432170	chr1	168420271	168420770	168420520.5	-11649.5
211692	226739	chr1:168420771-168421270	Pbx1	0.263367248490079	3.45888796884353e-05	fulldata	168432170	chr1	168420771	168421270	168421020.5	-11149.5
211693	226740	chr1:168421271-168421770	Pbx1	0.288642820667769	0.000112814498019698	fulldata	168432170	chr1	168421271	168421770	168421520.5	-10649.5
211694	226741	chr1:168421771-168422270	Pbx1	0.267750897456482	2.95560592064037e-05	fulldata	168432170	chr1	168421771	168422270	168422020.5	-10149.5
211695	226742	chr1:168422271-168422770	Pbx1	0.268258434438417	0.000582343898554383	IN	168432170	chr1	168422271	168422770	168422520.5	-9649.5
211696	226743	chr1:168422771-168423270	Pbx1	0.30444085645593	3.11633557712465e-05	fulldata	168432170	chr1	168422771	168423270	168423020.5	-9149.5
211697	226744	chr1:168423271-168423770	Pbx1	0.381660556891905	8.48540050779611e-07	IN	168432170	chr1	168423271	168423770	168423520.5	-8649.5
211698	226745	chr1:168423771-168424270	Pbx1	0.337845793714811	9.22220286847519e-06	IN	168432170	chr1	168423771	168424270	168424020.5	-8149.5
211699	226746	chr1:168424271-168424770	Pbx1	0.253307212859238	7.42046912804994e-07	fulldata	168432170	chr1	168424271	168424770	168424520.5	-7649.5
211700	226747	chr1:168424771-168425270	Pbx1	0.313194991250086	5.15225595854041e-07	fulldata	168432170	chr1	168424771	168425270	168425020.5	-7149.5
211701	226748	chr1:168425271-168425770	Pbx1	0.329230841711931	3.77938257163368e-05	fulldata	168432170	chr1	168425271	168425770	168425520.5	-6649.5
211702	226749	chr1:168425771-168426270	Pbx1	0.239020092026653	0.000159368119814984	fulldata	168432170	chr1	168425771	168426270	168426020.5	-6149.5
211703	226750	chr1:168426271-168426770	Pbx1	0.24005546281943	0.00213958071163856	fulldata	168432170	chr1	168426271	168426770	168426520.5	-5649.5
211704	226751	chr1:168426771-168427270	Pbx1	0.293963366483685	4.87282387098276e-05	fulldata	168432170	chr1	168426771	168427270	168427020.5	-5149.5
211705	226752	chr1:168427271-168427770	Pbx1	0.284892883331633	0.000178607555963328	fulldata	168432170	chr1	168427271	168427770	168427520.5	-4649.5
211706	226753	chr1:168427771-168428270	Pbx1	0.304134936491815	8.55219073669922e-07	fulldata	168432170	chr1	168427771	168428270	168428020.5	-4149.5
211707	226754	chr1:168428271-168428770	Pbx1	0.304190554033962	1.40132791048853e-06	fulldata	168432170	chr1	168428271	168428770	168428520.5	-3649.5
211708	226755	chr1:168428771-168429270	Pbx1	0.207597087802543	8.26246734109137e-06	fulldata	168432170	chr1	168428771	168429270	168429020.5	-3149.5
211709	226756	chr1:168429271-168429770	Pbx1	0.158549097675301	0.00507250026465078	Vas	168432170	chr1	168429271	168429770	168429520.5	-2649.5
211710	226757	chr1:168429771-168430270	Pbx1	0.207913303588435	0.00100137453869054	fulldata	168432170	chr1	168429771	168430270	168430020.5	-2149.5
211711	226758	chr1:168430271-168430770	Pbx1	0.194135508330197	0.00263248989864362	fulldata	168432170	chr1	168430271	168430770	168430520.5	-1649.5
211712	226760	chr1:168431271-168431770	Pbx1	0.321964936166221	0.00135125042566386	IN	168432170	chr1	168431271	168431770	168431520.5	-649.5
211713	226761	chr1:168431771-168432270	Pbx1	0.42420761579231	0.00385671442363367	IN	168432170	chr1	168431771	168432270	168432020.5	-149.5
211714	227670	chr1:169485459-169485958	Nuf2	0.191091296921327	3.5036773609054e-06	EN	169531429	chr1	169485459	169485958	169485708.5	-45720.5
211715	227674	chr1:169487459-169487958	Nuf2	0.223739295050974	0.00144447312048701	OPC	169531429	chr1	169487459	169487958	169487708.5	-43720.5
211716	227682	chr1:169491459-169491958	Nuf2	0.118828698013441	0.00936410427627521	EN	169531429	chr1	169491459	169491958	169491708.5	-39720.5
211717	227689	chr1:169494959-169495458	Nuf2	0.152148206438397	0.000244231437882991	MG	169531429	chr1	169494959	169495458	169495208.5	-36220.5
211718	227712	chr1:169506459-169506958	Nuf2	0.171096807819628	0.00551213369621573	MG	169531429	chr1	169506459	169506958	169506708.5	-24720.5
211719	227736	chr1:169518459-169518958	Nuf2	0.124004085385376	0.00792865789325203	Vas	169531429	chr1	169518459	169518958	169518708.5	-12720.5
211720	227741	chr1:169520959-169521458	Nuf2	0.122857642632075	0.00145013035508068	MG	169531429	chr1	169520959	169521458	169521208.5	-10220.5
211721	227743	chr1:169521959-169522458	Nuf2	0.121115247470326	0.00195534656654195	OG	169531429	chr1	169521959	169522458	169522208.5	-9220.5
211722	227748	chr1:169524459-169524958	Nuf2	0.157457950423592	0.00362940858321292	AS	169531429	chr1	169524459	169524958	169524708.5	-6720.5
211723	227749	chr1:169524959-169525457	Nuf2	0.146452819031612	0.00291256812782392	MG	169531429	chr1	169524959	169525457	169525208	-6221
211724	227752	chr1:169526458-169526957	Nuf2	0.131172045856542	0.00697102508984138	AS	169531429	chr1	169526458	169526957	169526707.5	-4721.5
211725	227765	chr1:169532958-169533457	Nuf2	0.133694051600853	0.00659685688206013	OPC	169531429	chr1	169532958	169533457	169533207.5	1778.5
211726	227777	chr1:169538958-169539457	Nuf2	0.179200868169473	0.00845947067100494	OPC	169531429	chr1	169538958	169539457	169539207.5	7778.5
211727	227781	chr1:169540958-169541457	Nuf2	0.16253586415921	0.00516116666595157	OPC	169531429	chr1	169540958	169541457	169541207.5	9778.5
211728	227787	chr1:169543958-169544457	Nuf2	0.187803230131982	0.000302053500306321	MG	169531429	chr1	169543958	169544457	169544207.5	12778.5
211729	227788	chr1:169544458-169544957	Nuf2	0.20717799768484	1.08740128013096e-08	Vas	169531429	chr1	169544458	169544957	169544707.5	13278.5
211730	227791	chr1:169545958-169546457	Nuf2	0.102122598510867	0.00179324767754774	EN	169531429	chr1	169545958	169546457	169546207.5	14778.5
211731	227792	chr1:169546458-169546957	Nuf2	0.150732702674702	0.00571041129604555	AS	169531429	chr1	169546458	169546957	169546707.5	15278.5
211732	227793	chr1:169546958-169547457	Nuf2	0.19755672844251	0.00911816057801407	Vas	169531429	chr1	169546958	169547457	169547207.5	15778.5
211733	227800	chr1:169550458-169550957	Nuf2	0.21166792333126	4.37976321876477e-11	Vas	169531429	chr1	169550458	169550957	169550707.5	19278.5
211734	227804	chr1:169552458-169552957	Nuf2	0.132180178927269	0.000535253160149796	Vas	169531429	chr1	169552458	169552957	169552707.5	21278.5
211735	227808	chr1:169554458-169554957	Nuf2	0.164185208110951	0.00624250619861966	Vas	169531429	chr1	169554458	169554957	169554707.5	23278.5
211736	227815	chr1:169557958-169558457	Nuf2	0.116651081401506	0.00781718045002189	EN	169531429	chr1	169557958	169558457	169558207.5	26778.5
211737	227831	chr1:169565957-169566456	Nuf2	0.144990325427349	0.00967949974293214	AS	169531429	chr1	169565957	169566456	169566206.5	34777.5
211738	227843	chr1:169571957-169572456	Nuf2	0.133088633765257	0.00346519188294414	Vas	169531429	chr1	169571957	169572456	169572206.5	40777.5
211739	227844	chr1:169572457-169572956	Nuf2	0.173351130980575	0.000118556933362046	OG	169531429	chr1	169572457	169572956	169572706.5	41277.5
211740	227853	chr1:169576957-169577456	Nuf2	0.102142330941651	0.00633118265817467	OG	169531429	chr1	169576957	169577456	169577206.5	45777.5
211741	227916	chr1:169608456-169608955	Rgs5	0.158508381469919	8.96034974294802e-05	OG	169655501	chr1	169608456	169608955	169608705.5	-46795.5
211742	227918	chr1:169609456-169609955	Rgs5	0.217231105631653	0.00243826540673919	OPC	169655501	chr1	169609456	169609955	169609705.5	-45795.5
211743	227920	chr1:169610456-169610955	Rgs5	0.110940360683299	0.00862086773804494	OG	169655501	chr1	169610456	169610955	169610705.5	-44795.5
211744	227923	chr1:169611956-169612455	Rgs5	0.105181129224405	0.00180886782042466	EN	169655501	chr1	169611956	169612455	169612205.5	-43295.5
211745	227924	chr1:169612456-169612955	Rgs5	0.205875267206918	0.000195409127894508	AS	169655501	chr1	169612456	169612955	169612705.5	-42795.5
211746	227931	chr1:169615956-169616455	Rgs5	0.128771159186344	0.00478716488703212	OG	169655501	chr1	169615956	169616455	169616205.5	-39295.5
211747	227934	chr1:169617456-169617955	Rgs5	0.175410518726281	0.00157479724776166	AS	169655501	chr1	169617456	169617955	169617705.5	-37795.5
211748	227940	chr1:169620456-169620955	Rgs5	0.158241445947212	1.81082351236039e-06	MG	169655501	chr1	169620456	169620955	169620705.5	-34795.5
211749	227941	chr1:169620956-169621455	Rgs5	0.27501541622692	9.72075740124367e-05	Vas	169655501	chr1	169620956	169621455	169621205.5	-34295.5
211750	227944	chr1:169622456-169622955	Rgs5	0.112931296198828	0.00258670458544397	OG	169655501	chr1	169622456	169622955	169622705.5	-32795.5
211751	227945	chr1:169622956-169623455	Rgs5	0.136202247347322	0.000845558605067964	MG	169655501	chr1	169622956	169623455	169623205.5	-32295.5
211752	227950	chr1:169625456-169625955	Rgs5	0.111477391436251	0.00147149819614778	OG	169655501	chr1	169625456	169625955	169625705.5	-29795.5
211753	227953	chr1:169626956-169627455	Rgs5	0.139287735151307	0.00725595407380619	MG	169655501	chr1	169626956	169627455	169627205.5	-28295.5
211754	227956	chr1:169628456-169628955	Rgs5	0.138868726743816	0.000642015714561017	OG	169655501	chr1	169628456	169628955	169628705.5	-26795.5
211755	227960	chr1:169630456-169630955	Rgs5	0.172984701536546	0.00307626196013766	OPC	169655501	chr1	169630456	169630955	169630705.5	-24795.5
211756	227961	chr1:169630956-169631455	Rgs5	0.143695574871285	0.00637898304668849	MG	169655501	chr1	169630956	169631455	169631205.5	-24295.5
211757	227965	chr1:169632956-169633455	Rgs5	0.102327465510397	0.00149034806424175	EN	169655501	chr1	169632956	169633455	169633205.5	-22295.5
211758	227967	chr1:169633956-169634455	Rgs5	0.172445666764439	0.000831810781317444	Vas	169655501	chr1	169633956	169634455	169634205.5	-21295.5
211759	227979	chr1:169639956-169640455	Rgs5	0.215152339070585	0.00156138684099705	OPC	169655501	chr1	169639956	169640455	169640205.5	-15295.5
211760	227981	chr1:169640956-169641455	Rgs5	0.130160709710132	0.0010614808125381	OG	169655501	chr1	169640956	169641455	169641205.5	-14295.5
211761	227983	chr1:169641956-169642455	Rgs5	0.132272406552605	0.00645284306147542	EN	169655501	chr1	169641956	169642455	169642205.5	-13295.5
211762	227994	chr1:169647455-169647954	Rgs5	0.210629040731028	0.00069192289751796	OPC	169655501	chr1	169647455	169647954	169647704.5	-7796.5
211763	227995	chr1:169647955-169648454	Rgs5	0.11873283747274	0.000556341716459685	OG	169655501	chr1	169647955	169648454	169648204.5	-7296.5
211764	227999	chr1:169649955-169650454	Rgs5	0.101355712895926	0.00124257904916425	OG	169655501	chr1	169649955	169650454	169650204.5	-5296.5
211765	228002	chr1:169651455-169651954	Rgs5	0.173510618107286	7.14301863536937e-05	MG	169655501	chr1	169651455	169651954	169651704.5	-3796.5
211766	228007	chr1:169653955-169654454	Rgs5	0.159696392898116	0.00376723251699307	Vas	169655501	chr1	169653955	169654454	169654204.5	-1296.5
211767	228009	chr1:169654955-169655454	Rgs5	0.252740477373179	0.000215434871468578	Vas	169655501	chr1	169654955	169655454	169655204.5	-296.5
211768	228010	chr1:169655455-169655954	Rgs5	0.210851109380137	0.000300117573699632	Vas	169655501	chr1	169655455	169655954	169655704.5	203.5
211769	228011	chr1:169655955-169656454	Rgs5	0.155173125420909	0.00646311791862608	AS	169655501	chr1	169655955	169656454	169656204.5	703.5
211770	228016	chr1:169658455-169658954	Rgs5	0.183720495657786	0.000777988224319182	Vas	169655501	chr1	169658455	169658954	169658704.5	3203.5
211771	228017	chr1:169658955-169659454	Rgs5	0.209353231485839	0.000214520325193313	Vas	169655501	chr1	169658955	169659454	169659204.5	3703.5
211772	228018	chr1:169659455-169659954	Rgs5	0.226676529273684	8.18584142120438e-05	Vas	169655501	chr1	169659455	169659954	169659704.5	4203.5
211773	228019	chr1:169659955-169660454	Rgs5	0.19679638407803	0.000657170087483006	Vas	169655501	chr1	169659955	169660454	169660204.5	4703.5
211774	228020	chr1:169660455-169660954	Rgs5	0.169157285636132	0.00355671263138169	Vas	169655501	chr1	169660455	169660954	169660704.5	5203.5
211775	228022	chr1:169661455-169661954	Rgs5	0.142415813069589	0.0090044947716782	Vas	169655501	chr1	169661455	169661954	169661704.5	6203.5
211776	228025	chr1:169662955-169663454	Rgs5	0.142936256946517	0.00368848182484283	AS	169655501	chr1	169662955	169663454	169663204.5	7703.5
211777	228026	chr1:169663455-169663954	Rgs5	0.162995927550047	0.00189675393006894	Vas	169655501	chr1	169663455	169663954	169663704.5	8203.5
211778	228028	chr1:169664455-169664954	Rgs5	0.278821277311248	3.21399058478278e-08	OPC	169655501	chr1	169664455	169664954	169664704.5	9203.5
211779	228029	chr1:169664955-169665454	Rgs5	0.225741391361744	3.31253298511136e-05	Vas	169655501	chr1	169664955	169665454	169665204.5	9703.5
211780	228033	chr1:169666955-169667454	Rgs5	0.156480899722662	0.00782226044724932	Vas	169655501	chr1	169666955	169667454	169667204.5	11703.5
211781	228034	chr1:169667455-169667954	Rgs5	0.135571312605237	0.00194476237449714	OG	169655501	chr1	169667455	169667954	169667704.5	12203.5
211782	228040	chr1:169670455-169670954	Rgs5	0.219143612212292	1.4446415848357e-05	MG	169655501	chr1	169670455	169670954	169670704.5	15203.5
211783	228042	chr1:169671455-169671954	Rgs5	0.1702742845486	0.00247734031831182	Vas	169655501	chr1	169671455	169671954	169671704.5	16203.5
211784	228044	chr1:169672455-169672954	Rgs5	0.226435183960016	4.1328824898712e-05	Vas	169655501	chr1	169672455	169672954	169672704.5	17203.5
211785	228045	chr1:169672955-169673454	Rgs5	0.147592532334837	0.00603170967279998	Vas	169655501	chr1	169672955	169673454	169673204.5	17703.5
211786	228047	chr1:169673955-169674454	Rgs5	0.226483515738773	0.000246415723002658	AS	169655501	chr1	169673955	169674454	169674204.5	18703.5
211787	228048	chr1:169674455-169674954	Rgs5	0.211009930744372	0.000478017950431009	Vas	169655501	chr1	169674455	169674954	169674704.5	19203.5
211788	228050	chr1:169675455-169675954	Rgs5	0.117183922817308	0.00153905223521866	IN	169655501	chr1	169675455	169675954	169675704.5	20203.5
211789	228051	chr1:169675955-169676454	Rgs5	0.255321534121006	4.74860008737865e-05	OPC	169655501	chr1	169675955	169676454	169676204.5	20703.5
211790	228056	chr1:169678455-169678954	Rgs5	0.162079921150327	0.0035512095019814	Vas	169655501	chr1	169678455	169678954	169678704.5	23203.5
211791	228059	chr1:169679955-169680454	Rgs5	0.208757349422786	0.000173376237127876	Vas	169655501	chr1	169679955	169680454	169680204.5	24703.5
211792	228062	chr1:169681455-169681954	Rgs5	0.127599881635781	0.00251703174526385	OG	169655501	chr1	169681455	169681954	169681704.5	26203.5
211793	228063	chr1:169681955-169682454	Rgs5	0.13041283771114	0.000542624767869482	OG	169655501	chr1	169681955	169682454	169682204.5	26703.5
211794	228065	chr1:169682955-169683454	Rgs5	0.162505115446677	0.00676149388439606	Vas	169655501	chr1	169682955	169683454	169683204.5	27703.5
211795	228069	chr1:169684955-169685454	Rgs5	0.411300771956165	1.43037918065581e-07	Vas	169655501	chr1	169684955	169685454	169685204.5	29703.5
211796	228070	chr1:169685455-169685954	Rgs5	0.291530402905663	0.00057851363958128	Vas	169655501	chr1	169685455	169685954	169685704.5	30203.5
211797	228071	chr1:169685955-169686454	Rgs5	0.200887519259489	0.000136686243840556	Vas	169655501	chr1	169685955	169686454	169686204.5	30703.5
211798	228075	chr1:169687954-169688453	Rgs5	0.186386399220238	1.34347352672703e-05	AS	169655501	chr1	169687954	169688453	169688203.5	32702.5
211799	228078	chr1:169689454-169689953	Rgs5	0.156554507732778	0.0035386242218397	Vas	169655501	chr1	169689454	169689953	169689703.5	34202.5
211800	228079	chr1:169689954-169690453	Rgs5	0.190414922760276	0.000654755883371494	Vas	169655501	chr1	169689954	169690453	169690203.5	34702.5
211801	228080	chr1:169690454-169690953	Rgs5	0.143111544635866	0.00968753144967038	Vas	169655501	chr1	169690454	169690953	169690703.5	35202.5
211802	228083	chr1:169691954-169692453	Rgs5	0.259132303286991	0.000395820074114095	OPC	169655501	chr1	169691954	169692453	169692203.5	36702.5
211803	228084	chr1:169692454-169692953	Rgs5	0.191766215258565	0.0022107104727821	OPC	169655501	chr1	169692454	169692953	169692703.5	37202.5
211804	228086	chr1:169693454-169693953	Rgs5	0.188214228895734	0.00193821663065763	Vas	169655501	chr1	169693454	169693953	169693703.5	38202.5
211805	228091	chr1:169695954-169696453	Rgs5	0.220996106809673	8.2518317606417e-05	Vas	169655501	chr1	169695954	169696453	169696203.5	40702.5
211806	228092	chr1:169696454-169696953	Rgs5	0.17543099271044	0.00517731789417719	Vas	169655501	chr1	169696454	169696953	169696703.5	41202.5
211807	228094	chr1:169697454-169697953	Rgs4	0.188094423459744	0.00043550867404496	IN	169747643	chr1	169697454	169697953	169697703.5	-49939.5
211808	228095	chr1:169697954-169698453	Rgs4	0.169456027632436	0.000127744312151234	IN	169747643	chr1	169697954	169698453	169698203.5	-49439.5
211809	228096	chr1:169698454-169698953	Rgs5	0.251459364946116	1.04275916453789e-05	Vas	169655501	chr1	169698454	169698953	169698703.5	43202.5
211810	228098	chr1:169699454-169699953	Rgs5	0.165293989499177	0.000531839190524352	MG	169655501	chr1	169699454	169699953	169699703.5	44202.5
211811	228103	chr1:169701954-169702453	Rgs5	0.171637382552193	0.000164157660538122	AS	169655501	chr1	169701954	169702453	169702203.5	46702.5
211812	228104	chr1:169702454-169702953	Rgs5	0.19987351524689	0.0079271897734724	OPC	169655501	chr1	169702454	169702953	169702703.5	47202.5
211813	228106	chr1:169703454-169703953	Rgs4	0.250250982863689	0.000968470990842629	IN	169747643	chr1	169703454	169703953	169703703.5	-43939.5
211814	228107	chr1:169703954-169704453	Rgs5	0.169767816049397	0.00236899905178767	AS	169655501	chr1	169703954	169704453	169704203.5	48702.5
211815	228109	chr1:169704954-169705453	Rgs4	0.153616825373368	0.00782927775859565	fulldata	169747643	chr1	169704954	169705453	169705203.5	-42439.5
211816	228110	chr1:169705454-169705953	Rgs4	0.105478264784145	0.00386005106365173	fulldata	169747643	chr1	169705454	169705953	169705703.5	-41939.5
211817	228115	chr1:169707954-169708453	Rgs4	0.136366243026964	0.00362213411741108	MG	169747643	chr1	169707954	169708453	169708203.5	-39439.5
211818	228141	chr1:169720954-169721453	Rgs4	0.127679943599097	0.00213050253782654	fulldata	169747643	chr1	169720954	169721453	169721203.5	-26439.5
211819	228156	chr1:169728453-169728952	Rgs4	0.154923604554838	0.00110727283304446	EN	169747643	chr1	169728453	169728952	169728702.5	-18940.5
211820	228157	chr1:169728953-169729452	Rgs4	0.169875256170402	0.00342219845294434	EN	169747643	chr1	169728953	169729452	169729202.5	-18440.5
211821	228158	chr1:169729453-169729952	Rgs4	0.17133997403877	0.00585759132643149	fulldata	169747643	chr1	169729453	169729952	169729702.5	-17940.5
211822	228170	chr1:169735453-169735952	Rgs4	0.156236735362864	0.00105861390840001	AS	169747643	chr1	169735453	169735952	169735702.5	-11940.5
211823	228171	chr1:169735953-169736452	Rgs4	0.166208299434606	0.00161010230195924	fulldata	169747643	chr1	169735953	169736452	169736202.5	-11440.5
211824	228172	chr1:169736453-169736952	Rgs4	0.229217190966282	8.09573143600861e-06	IN	169747643	chr1	169736453	169736952	169736702.5	-10940.5
211825	228173	chr1:169736953-169737452	Rgs4	0.260938850684502	4.32866424351364e-05	Vas	169747643	chr1	169736953	169737452	169737202.5	-10440.5
211826	228174	chr1:169737453-169737952	Rgs4	0.32609559852742	2.73014405061112e-06	Vas	169747643	chr1	169737453	169737952	169737702.5	-9940.5
211827	228175	chr1:169737953-169738452	Rgs4	0.173025701569596	0.00289876434690994	Vas	169747643	chr1	169737953	169738452	169738202.5	-9440.5
211828	228176	chr1:169738453-169738952	Rgs4	0.274141436830196	1.68459676507249e-05	Vas	169747643	chr1	169738453	169738952	169738702.5	-8940.5
211829	228177	chr1:169738953-169739452	Rgs4	0.23564442689463	2.7183368081829e-05	fulldata	169747643	chr1	169738953	169739452	169739202.5	-8440.5
211830	228178	chr1:169739453-169739952	Rgs4	0.138098862363673	0.00151651050843205	fulldata	169747643	chr1	169739453	169739952	169739702.5	-7940.5
211831	228179	chr1:169739953-169740452	Rgs4	0.185125513425915	0.000359048055253997	fulldata	169747643	chr1	169739953	169740452	169740202.5	-7440.5
211832	228180	chr1:169740453-169740952	Rgs4	0.220731950722253	8.23487884349383e-05	EN	169747643	chr1	169740453	169740952	169740702.5	-6940.5
211833	228181	chr1:169740953-169741452	Rgs4	0.221757363167814	0.000582595678933262	EN	169747643	chr1	169740953	169741452	169741202.5	-6440.5
211834	228182	chr1:169741453-169741952	Rgs4	0.188822168296855	0.00207833116825706	EN	169747643	chr1	169741453	169741952	169741702.5	-5940.5
211835	228183	chr1:169741953-169742452	Rgs4	0.209149488544453	0.00143407637990711	fulldata	169747643	chr1	169741953	169742452	169742202.5	-5440.5
211836	228184	chr1:169742453-169742952	Rgs4	0.241937397606427	0.000131935705463215	IN	169747643	chr1	169742453	169742952	169742702.5	-4940.5
211837	228185	chr1:169742953-169743452	Rgs4	0.209257649718277	0.000402856903410909	fulldata	169747643	chr1	169742953	169743452	169743202.5	-4440.5
211838	228186	chr1:169743453-169743952	Rgs4	0.211597909959562	0.00195966929438385	fulldata	169747643	chr1	169743453	169743952	169743702.5	-3940.5
211839	228187	chr1:169743953-169744452	Rgs4	0.205981897593468	0.000261847464359977	fulldata	169747643	chr1	169743953	169744452	169744202.5	-3440.5
211840	228188	chr1:169744453-169744952	Rgs4	0.184450233339527	0.00142713110521431	EN	169747643	chr1	169744453	169744952	169744702.5	-2940.5
211841	228189	chr1:169744953-169745452	Rgs4	0.234942670434653	3.96214541515949e-05	Vas	169747643	chr1	169744953	169745452	169745202.5	-2440.5
211842	228190	chr1:169745453-169745952	Rgs4	0.221266957046213	0.00142465504322531	EN	169747643	chr1	169745453	169745952	169745702.5	-1940.5
211843	228191	chr1:169745953-169746452	Rgs4	0.260203823125031	0.00486494964993367	IN	169747643	chr1	169745953	169746452	169746202.5	-1440.5
211844	228192	chr1:169746453-169746952	Rgs4	0.272556848415846	0.00844465083395673	fulldata	169747643	chr1	169746453	169746952	169746702.5	-940.5
211845	228194	chr1:169747453-169747952	Rgs4	0.363789975492621	0.000164272404989174	fulldata	169747643	chr1	169747453	169747952	169747702.5	59.5
211846	228195	chr1:169747953-169748452	Rgs4	0.285946786386459	0.00224065576890953	fulldata	169747643	chr1	169747953	169748452	169748202.5	559.5
211847	228196	chr1:169748453-169748952	Rgs4	0.287977554344412	0.00889049390564267	fulldata	169747643	chr1	169748453	169748952	169748702.5	1059.5
211848	228197	chr1:169748953-169749452	Rgs4	0.236352185205157	0.00395510293175638	fulldata	169747643	chr1	169748953	169749452	169749202.5	1559.5
211849	228198	chr1:169749453-169749952	Rgs4	0.16299226813628	0.00448303499680525	AS	169747643	chr1	169749453	169749952	169749702.5	2059.5
211850	228199	chr1:169749953-169750452	Rgs4	0.237873825617583	0.00033201371654823	IN	169747643	chr1	169749953	169750452	169750202.5	2559.5
211851	228200	chr1:169750453-169750952	Rgs4	0.299961636169593	0.000284983584104781	IN	169747643	chr1	169750453	169750952	169750702.5	3059.5
211852	228203	chr1:169751953-169752452	Rgs4	0.259365525393957	6.62900963788182e-07	IN	169747643	chr1	169751953	169752452	169752202.5	4559.5
211853	228204	chr1:169752453-169752952	Rgs4	0.396674634092954	6.00339166823005e-07	IN	169747643	chr1	169752453	169752952	169752702.5	5059.5
211854	228205	chr1:169752953-169753452	Rgs4	0.342545471138668	4.16368533129319e-06	IN	169747643	chr1	169752953	169753452	169753202.5	5559.5
211855	228206	chr1:169753453-169753952	Rgs4	0.122868642937706	0.000582244907766483	fulldata	169747643	chr1	169753453	169753952	169753702.5	6059.5
211856	228207	chr1:169753953-169754452	Rgs4	0.134395308120015	0.00670055184198504	fulldata	169747643	chr1	169753953	169754452	169754202.5	6559.5
211857	228208	chr1:169754453-169754952	Rgs4	0.167364592410637	0.00196429736649184	fulldata	169747643	chr1	169754453	169754952	169754702.5	7059.5
211858	228209	chr1:169754953-169755452	Rgs4	0.167329739103957	0.00012459432485068	fulldata	169747643	chr1	169754953	169755452	169755202.5	7559.5
211859	228210	chr1:169755453-169755952	Rgs4	0.12532431090456	0.00530461942814664	fulldata	169747643	chr1	169755453	169755952	169755702.5	8059.5
211860	228211	chr1:169755953-169756452	Rgs4	0.157086437473126	0.00631294961076845	fulldata	169747643	chr1	169755953	169756452	169756202.5	8559.5
211861	228212	chr1:169756453-169756952	Rgs4	0.246747386035049	0.000184555101039985	fulldata	169747643	chr1	169756453	169756952	169756702.5	9059.5
211862	228213	chr1:169756953-169757452	Rgs4	0.22777169928861	0.00233841671560076	fulldata	169747643	chr1	169756953	169757452	169757202.5	9559.5
211863	228214	chr1:169757453-169757952	Rgs4	0.122486541766702	0.00128906286853847	fulldata	169747643	chr1	169757453	169757952	169757702.5	10059.5
211864	228215	chr1:169757953-169758452	Rgs4	0.107019467035922	0.00867217646709073	fulldata	169747643	chr1	169757953	169758452	169758202.5	10559.5
211865	228218	chr1:169759453-169759952	Rgs4	0.215391864564264	0.00176224277382386	IN	169747643	chr1	169759453	169759952	169759702.5	12059.5
211866	228219	chr1:169759953-169760452	Rgs4	0.145016920638578	0.00917523152301669	IN	169747643	chr1	169759953	169760452	169760202.5	12559.5
211867	228224	chr1:169762453-169762952	Rgs4	0.190648674243147	0.00187780910657032	EN	169747643	chr1	169762453	169762952	169762702.5	15059.5
211868	228227	chr1:169763953-169764452	Rgs4	0.215329313018156	0.0015758069318792	EN	169747643	chr1	169763953	169764452	169764202.5	16559.5
211869	228228	chr1:169764453-169764952	Rgs4	0.26908032442489	0.00114110323222194	fulldata	169747643	chr1	169764453	169764952	169764702.5	17059.5
211870	228230	chr1:169765453-169765952	Rgs4	0.172880830264832	0.000335017519175196	MG	169747643	chr1	169765453	169765952	169765702.5	18059.5
211871	228235	chr1:169767953-169768452	Rgs4	0.142438394598671	0.00026960872448667	IN	169747643	chr1	169767953	169768452	169768202.5	20559.5
211872	228236	chr1:169768453-169768951	Rgs4	0.100594731316006	0.00157787787155428	fulldata	169747643	chr1	169768453	169768951	169768702	21059
211873	228240	chr1:169770452-169770951	Rgs4	0.138777622227201	0.00215243931953257	AS	169747643	chr1	169770452	169770951	169770701.5	23058.5
211874	228242	chr1:169771452-169771951	Rgs4	0.153841609687304	0.000972288764587548	IN	169747643	chr1	169771452	169771951	169771701.5	24058.5
211875	228243	chr1:169771952-169772451	Rgs4	0.245443898187951	6.99182243324437e-07	IN	169747643	chr1	169771952	169772451	169772201.5	24558.5
211876	228244	chr1:169772452-169772951	Rgs4	0.166437953907352	0.00246805789888482	IN	169747643	chr1	169772452	169772951	169772701.5	25058.5
211877	228248	chr1:169774452-169774951	Rgs4	0.104714986759393	0.00185918180254252	fulldata	169747643	chr1	169774452	169774951	169774701.5	27058.5
211878	228249	chr1:169774952-169775451	Rgs4	0.122122900838041	0.00157104988693368	EN	169747643	chr1	169774952	169775451	169775201.5	27558.5
211879	228250	chr1:169775452-169775951	Rgs4	0.117280740361946	0.0020385284602118	EN	169747643	chr1	169775452	169775951	169775701.5	28058.5
211880	228251	chr1:169775952-169776451	Rgs4	0.201650166247755	1.16511762970894e-06	IN	169747643	chr1	169775952	169776451	169776201.5	28558.5
211881	228252	chr1:169776452-169776951	Rgs4	0.279520894031898	4.86995837656323e-07	IN	169747643	chr1	169776452	169776951	169776701.5	29058.5
211882	228253	chr1:169776952-169777451	Rgs4	0.108689057065273	0.000547587375213099	fulldata	169747643	chr1	169776952	169777451	169777201.5	29558.5
211883	228254	chr1:169777452-169777951	Rgs4	0.107281471344766	0.000401521681731576	fulldata	169747643	chr1	169777452	169777951	169777701.5	30058.5
211884	228257	chr1:169778952-169779451	Rgs4	0.100065305103773	0.00236625511481392	fulldata	169747643	chr1	169778952	169779451	169779201.5	31558.5
211885	228259	chr1:169779952-169780451	Rgs4	0.110677139285229	0.00782817028020388	IN	169747643	chr1	169779952	169780451	169780201.5	32558.5
211886	228264	chr1:169782452-169782951	Rgs4	0.289546210382977	7.31692444400078e-06	IN	169747643	chr1	169782452	169782951	169782701.5	35058.5
211887	228265	chr1:169782952-169783451	Rgs4	0.36211139167234	6.03792864151131e-07	IN	169747643	chr1	169782952	169783451	169783201.5	35558.5
211888	228266	chr1:169783452-169783951	Rgs4	0.164853131365165	0.000866370925469706	IN	169747643	chr1	169783452	169783951	169783701.5	36058.5
211889	228267	chr1:169783952-169784451	Rgs4	0.159867375801776	0.000462270550562027	IN	169747643	chr1	169783952	169784451	169784201.5	36558.5
211890	228270	chr1:169785452-169785951	Rgs4	0.133941431731461	0.00437732715019723	IN	169747643	chr1	169785452	169785951	169785701.5	38058.5
211891	228271	chr1:169785952-169786451	Rgs4	0.127153529931353	0.00101387251168494	IN	169747643	chr1	169785952	169786451	169786201.5	38558.5
211892	228272	chr1:169786452-169786951	Rgs4	0.113181861117569	0.000316945351443887	fulldata	169747643	chr1	169786452	169786951	169786701.5	39058.5
211893	228274	chr1:169787452-169787951	Rgs4	0.110761154908721	0.00791275890796928	IN	169747643	chr1	169787452	169787951	169787701.5	40058.5
211894	228278	chr1:169789452-169789951	Rgs4	0.107246455689757	0.00196991154370885	IN	169747643	chr1	169789452	169789951	169789701.5	42058.5
211895	228282	chr1:169791452-169791951	Rgs4	0.100289018796006	0.00100073665830847	fulldata	169747643	chr1	169791452	169791951	169791701.5	44058.5
211896	228291	chr1:169795952-169796451	Rgs4	0.100321611561184	0.00966275985764142	IN	169747643	chr1	169795952	169796451	169796201.5	48558.5
211897	228462	chr1:169881450-169881949	Ccdc190	0.299070312296615	0.00011943962237837	MG	169928600	chr1	169881450	169881949	169881699.5	-46900.5
211898	228463	chr1:169881950-169882449	Ccdc190	0.299070312296615	2.73400398940193e-05	MG	169928600	chr1	169881950	169882449	169882199.5	-46400.5
211899	228465	chr1:169882950-169883449	Ccdc190	0.161428041484166	0.000955791356180846	MG	169928600	chr1	169882950	169883449	169883199.5	-45400.5
211900	228471	chr1:169885950-169886449	Ccdc190	0.110003446508763	0.00639636925055764	OG	169928600	chr1	169885950	169886449	169886199.5	-42400.5
211901	228474	chr1:169887450-169887949	Ccdc190	0.307147751141104	5.50393064457921e-12	Vas	169928600	chr1	169887450	169887949	169887699.5	-40900.5
211902	228486	chr1:169893449-169893948	Ccdc190	0.223659084129007	0.00321323087378744	OPC	169928600	chr1	169893449	169893948	169893698.5	-34901.5
211903	228488	chr1:169894449-169894948	Ccdc190	0.104886599611963	0.00827388446619215	OG	169928600	chr1	169894449	169894948	169894698.5	-33901.5
211904	228492	chr1:169896449-169896948	Ccdc190	0.17454777965746	0.000212864598097995	Vas	169928600	chr1	169896449	169896948	169896698.5	-31901.5
211905	228495	chr1:169897949-169898448	Ccdc190	0.125477014932677	0.00562006937044746	AS	169928600	chr1	169897949	169898448	169898198.5	-30401.5
211906	228501	chr1:169900949-169901448	Ccdc190	0.202025649897152	0.00154140782051848	MG	169928600	chr1	169900949	169901448	169901198.5	-27401.5
211907	228506	chr1:169903449-169903948	Ccdc190	0.200881028651275	0.000810127864233068	MG	169928600	chr1	169903449	169903948	169903698.5	-24901.5
211908	228509	chr1:169904949-169905448	Ccdc190	0.202025649897152	3.02979762424327e-05	MG	169928600	chr1	169904949	169905448	169905198.5	-23401.5
211909	228517	chr1:169908949-169909448	Ccdc190	0.141016663128101	0.00310395604238034	OG	169928600	chr1	169908949	169909448	169909198.5	-19401.5
211910	228518	chr1:169909449-169909948	Ccdc190	0.168062932624772	0.000865057498898203	OG	169928600	chr1	169909449	169909948	169909698.5	-18901.5
211911	228521	chr1:169910949-169911448	Ccdc190	0.211175786410179	0.000922493150910086	OPC	169928600	chr1	169910949	169911448	169911198.5	-17401.5
211912	228530	chr1:169915449-169915948	Ccdc190	0.22090472351684	6.21174097223953e-05	Vas	169928600	chr1	169915449	169915948	169915698.5	-12901.5
211913	228531	chr1:169915949-169916448	Ccdc190	0.133952247193082	0.00278609789877138	OG	169928600	chr1	169915949	169916448	169916198.5	-12401.5
211914	228534	chr1:169917449-169917948	Ccdc190	0.150057399278116	0.000536543761274211	IN	169928600	chr1	169917449	169917948	169917698.5	-10901.5
211915	228540	chr1:169920449-169920948	Ccdc190	0.154491151123938	0.00484577090964267	AS	169928600	chr1	169920449	169920948	169920698.5	-7901.5
211916	228541	chr1:169920949-169921448	Ccdc190	0.160961263626678	0.00327356920560851	MG	169928600	chr1	169920949	169921448	169921198.5	-7401.5
211917	228542	chr1:169921449-169921948	Ccdc190	0.155109560787451	0.00981809998959804	Vas	169928600	chr1	169921449	169921948	169921698.5	-6901.5
211918	228545	chr1:169922949-169923448	Ccdc190	0.240105339615133	0.000438652313348276	OPC	169928600	chr1	169922949	169923448	169923198.5	-5401.5
211919	228548	chr1:169924449-169924948	Ccdc190	0.210755200332935	7.98245469724179e-10	Vas	169928600	chr1	169924449	169924948	169924698.5	-3901.5
211920	228554	chr1:169927449-169927948	Ccdc190	0.251680667831847	4.50461890011411e-12	fulldata	169928600	chr1	169927449	169927948	169927698.5	-901.5
211921	228555	chr1:169927949-169928448	Ccdc190	0.314952653852837	1.22653240897108e-08	fulldata	169928600	chr1	169927949	169928448	169928198.5	-401.5
211922	228556	chr1:169928449-169928948	Ccdc190	0.343718451241068	9.16326937006051e-05	fulldata	169928600	chr1	169928449	169928948	169928698.5	98.5
211923	228557	chr1:169928949-169929448	Ccdc190	0.330944700553162	3.93129973019768e-13	fulldata	169928600	chr1	169928949	169929448	169929198.5	598.5
211924	228558	chr1:169929449-169929948	Ccdc190	0.216842832105197	7.91077947592811e-09	fulldata	169928600	chr1	169929449	169929948	169929698.5	1098.5
211925	228559	chr1:169929949-169930448	Ccdc190	0.257366912002929	8.59156079613399e-11	fulldata	169928600	chr1	169929949	169930448	169930198.5	1598.5
211926	228560	chr1:169930449-169930948	Ccdc190	0.199492704778419	8.36534175263637e-11	fulldata	169928600	chr1	169930449	169930948	169930698.5	2098.5
211927	228561	chr1:169930949-169931447	Ccdc190	0.246967530852939	1.0857981180834e-13	fulldata	169928600	chr1	169930949	169931447	169931198	2598
211928	228562	chr1:169931448-169931947	Ccdc190	0.149247711795242	1.87594983489525e-05	fulldata	169928600	chr1	169931448	169931947	169931697.5	3097.5
211929	228563	chr1:169931948-169932447	Ccdc190	0.173135238753708	0.00172072605395013	fulldata	169928600	chr1	169931948	169932447	169932197.5	3597.5
211930	228569	chr1:169934948-169935447	Ccdc190	0.156850528895113	0.00220628482061613	fulldata	169928600	chr1	169934948	169935447	169935197.5	6597.5
211931	228570	chr1:169935448-169935947	Ccdc190	0.122134665051041	0.00432722934075902	MG	169928600	chr1	169935448	169935947	169935697.5	7097.5
211932	228571	chr1:169935948-169936447	Ccdc190	0.208893377372409	5.91658445531218e-05	MG	169928600	chr1	169935948	169936447	169936197.5	7597.5
211933	228572	chr1:169936448-169936947	Ccdc190	0.128551492206681	0.000112277597975718	fulldata	169928600	chr1	169936448	169936947	169936697.5	8097.5
211934	228573	chr1:169936948-169937447	Ccdc190	0.116352161869869	0.000502618503209651	fulldata	169928600	chr1	169936948	169937447	169937197.5	8597.5
211935	228574	chr1:169937448-169937947	Ccdc190	0.157078911712436	4.57816765719876e-07	fulldata	169928600	chr1	169937448	169937947	169937697.5	9097.5
211936	228575	chr1:169937948-169938447	Ccdc190	0.153611315754184	8.72571015442247e-09	fulldata	169928600	chr1	169937948	169938447	169938197.5	9597.5
211937	228576	chr1:169938448-169938947	Ccdc190	0.193015513601829	0.0029739519173172	AS	169928600	chr1	169938448	169938947	169938697.5	10097.5
211938	228582	chr1:169941448-169941947	Ccdc190	0.120264401641773	0.0031001266866687	OG	169928600	chr1	169941448	169941947	169941697.5	13097.5
211939	228589	chr1:169944948-169945447	Ccdc190	0.165678942210633	0.00766596974887968	Vas	169928600	chr1	169944948	169945447	169945197.5	16597.5
211940	228592	chr1:169946448-169946947	Ccdc190	0.124774495070447	0.00386563322021705	OG	169928600	chr1	169946448	169946947	169946697.5	18097.5
211941	228593	chr1:169946948-169947447	Ccdc190	0.310963251155279	0.00168749900808773	Vas	169928600	chr1	169946948	169947447	169947197.5	18597.5
211942	228594	chr1:169947448-169947947	Ccdc190	0.162832906226988	0.00702576255646337	MG	169928600	chr1	169947448	169947947	169947697.5	19097.5
211943	228595	chr1:169947948-169948447	Ccdc190	0.136741944514204	0.0046487696640416	MG	169928600	chr1	169947948	169948447	169948197.5	19597.5
211944	228597	chr1:169948948-169949447	Ccdc190	0.121878023572507	0.0080754482269414	Vas	169928600	chr1	169948948	169949447	169949197.5	20597.5
211945	228608	chr1:169954448-169954947	Ccdc190	0.289370734600508	1.03707029630584e-08	MG	169928600	chr1	169954448	169954947	169954697.5	26097.5
211946	228609	chr1:169954948-169955447	Ccdc190	0.202025649897152	9.60924862176693e-05	MG	169928600	chr1	169954948	169955447	169955197.5	26597.5
211947	228612	chr1:169956448-169956947	Ccdc190	0.114480153752975	0.00674638235534575	MG	169928600	chr1	169956448	169956947	169956697.5	28097.5
211948	228613	chr1:169956948-169957447	Ccdc190	0.103012328543284	0.0010054018168445	IN	169928600	chr1	169956948	169957447	169957197.5	28597.5
211949	228614	chr1:169957448-169957947	Hsd17b7	0.148699386374266	0.00968080527894988	MG	169969206	chr1	169957448	169957947	169957697.5	-11508.5
211950	228615	chr1:169957948-169958447	Hsd17b7	0.145548814854493	0.00517538522521344	MG	169969206	chr1	169957948	169958447	169958197.5	-11008.5
211951	228618	chr1:169959448-169959947	Ccdc190	0.154340421672702	2.8222790004695e-05	OG	169928600	chr1	169959448	169959947	169959697.5	31097.5
211952	228619	chr1:169959948-169960447	Ccdc190	0.129431691337396	0.00227952966853417	OG	169928600	chr1	169959948	169960447	169960197.5	31597.5
211953	228620	chr1:169960448-169960947	Ccdc190	0.124936231040247	0.00717263627612952	OG	169928600	chr1	169960448	169960947	169960697.5	32097.5
211954	228622	chr1:169961448-169961947	Ccdc190	0.135930419620945	0.00561643210366181	MG	169928600	chr1	169961448	169961947	169961697.5	33097.5
211955	228623	chr1:169961948-169962447	Hsd17b7	0.203466163326004	0.00024416720729814	MG	169969206	chr1	169961948	169962447	169962197.5	-7008.5
211956	228632	chr1:169966448-169966947	Hsd17b7	0.13819907362324	0.00156700424504608	OG	169969206	chr1	169966448	169966947	169966697.5	-2508.5
211957	228634	chr1:169967448-169967947	Ccdc190	0.164605184613681	0.00991983631103011	Vas	169928600	chr1	169967448	169967947	169967697.5	39097.5
211958	228642	chr1:169971448-169971947	Hsd17b7	0.191601887721833	0.00245265175355891	OPC	169969206	chr1	169971448	169971947	169971697.5	2491.5
211959	228643	chr1:169971948-169972446	Ccdc190	0.123521131807246	0.00885097159716042	AS	169928600	chr1	169971948	169972446	169972197	43597
211960	228646	chr1:169973447-169973946	Hsd17b7	0.112824871245225	0.00383177749908103	OG	169969206	chr1	169973447	169973946	169973696.5	4490.5
211961	228647	chr1:169973947-169974446	Hsd17b7	0.135623619132698	0.00776438777694277	AS	169969206	chr1	169973947	169974446	169974196.5	4990.5
211962	228652	chr1:169976447-169976946	Ccdc190	0.160025442326522	0.00245281264244024	MG	169928600	chr1	169976447	169976946	169976696.5	48096.5
211963	228653	chr1:169976947-169977446	Ccdc190	0.211175786410179	0.0011882425881754	OPC	169928600	chr1	169976947	169977446	169977196.5	48596.5
211964	228655	chr1:169977947-169978446	Ccdc190	0.305240001134016	0.000115214550365894	Vas	169928600	chr1	169977947	169978446	169978196.5	49596.5
211965	228662	chr1:169981447-169981946	Hsd17b7	0.174988501176184	7.01549766091158e-06	EN	169969206	chr1	169981447	169981946	169981696.5	12490.5
211966	228722	chr1:170011447-170011946	Hsd17b7	0.151785489118592	0.000971818525056123	OG	169969206	chr1	170011447	170011946	170011696.5	42490.5
211967	228727	chr1:170013946-170014445	Hsd17b7	0.13748241093539	0.00491090882440914	AS	169969206	chr1	170013946	170014445	170014195.5	44989.5
211968	228732	chr1:170016446-170016945	Hsd17b7	0.103669498935658	0.00551440156684602	MG	169969206	chr1	170016446	170016945	170016695.5	47489.5
211969	228779	chr1:170039946-170040445	Ddr2	0.209290592312054	0.000882160712725955	Vas	170088945	chr1	170039946	170040445	170040195.5	-48749.5
211970	228780	chr1:170040446-170040945	Ddr2	0.15578426784087	0.00987680342022845	Vas	170088945	chr1	170040446	170040945	170040695.5	-48249.5
211971	228795	chr1:170047946-170048445	Ddr2	0.154681968543871	0.00965362096929023	Vas	170088945	chr1	170047946	170048445	170048195.5	-40749.5
211972	228802	chr1:170051446-170051945	Ddr2	0.223136276677138	0.000322847300540996	Vas	170088945	chr1	170051446	170051945	170051695.5	-37249.5
211973	228803	chr1:170051946-170052445	Ddr2	0.204329556068674	0.00232118314967344	Vas	170088945	chr1	170051946	170052445	170052195.5	-36749.5
211974	228804	chr1:170052446-170052945	Ddr2	0.206426326002155	0.0026552397031776	Vas	170088945	chr1	170052446	170052945	170052695.5	-36249.5
211975	228808	chr1:170054445-170054944	Ddr2	0.171746833089918	0.00289914579324246	Vas	170088945	chr1	170054445	170054944	170054694.5	-34250.5
211976	228818	chr1:170059445-170059944	Ddr2	0.198132390189814	0.0024010931444296	Vas	170088945	chr1	170059445	170059944	170059694.5	-29250.5
211977	228820	chr1:170060445-170060944	Ddr2	0.128402121597365	0.00728904852017909	AS	170088945	chr1	170060445	170060944	170060694.5	-28250.5
211978	228826	chr1:170063445-170063944	Ddr2	0.244996529256422	0.000654618537702212	Vas	170088945	chr1	170063445	170063944	170063694.5	-25250.5
211979	228827	chr1:170063945-170064444	Ddr2	0.46486086886701	4.053056523734e-08	Vas	170088945	chr1	170063945	170064444	170064194.5	-24750.5
211980	228828	chr1:170064445-170064944	Ddr2	0.206331638592401	0.00607109806421036	Vas	170088945	chr1	170064445	170064944	170064694.5	-24250.5
211981	228830	chr1:170065445-170065944	Ddr2	0.125572113182979	0.00151267529646515	OG	170088945	chr1	170065445	170065944	170065694.5	-23250.5
211982	228832	chr1:170066445-170066944	Ddr2	0.159739478572292	0.00417584101700075	Vas	170088945	chr1	170066445	170066944	170066694.5	-22250.5
211983	228847	chr1:170073945-170074444	Ddr2	0.179430489513576	0.00632951918249924	MG	170088945	chr1	170073945	170074444	170074194.5	-14750.5
211984	228869	chr1:170084945-170085444	Ddr2	0.220698314540945	0.000620727903681173	Vas	170088945	chr1	170084945	170085444	170085194.5	-3750.5
211985	228870	chr1:170085445-170085944	Ddr2	0.225366029489806	0.000366477733305115	Vas	170088945	chr1	170085445	170085944	170085694.5	-3250.5
211986	228878	chr1:170089445-170089944	Ddr2	0.204792354373735	0.00114479013609092	Vas	170088945	chr1	170089445	170089944	170089694.5	749.5
211987	228888	chr1:170094444-170094943	Ddr2	0.211914642540297	0.000719202826504728	Vas	170088945	chr1	170094444	170094943	170094693.5	5748.5
211988	228889	chr1:170094944-170095443	Ddr2	0.232277798561581	0.00106937480613944	Vas	170088945	chr1	170094944	170095443	170095193.5	6248.5
211989	228890	chr1:170095444-170095943	Ddr2	0.183335155873862	0.0026226757259521	Vas	170088945	chr1	170095444	170095943	170095693.5	6748.5
211990	228899	chr1:170099944-170100443	Ddr2	0.159150149705491	0.00977967532542701	OPC	170088945	chr1	170099944	170100443	170100193.5	11248.5
211991	228907	chr1:170103944-170104443	Ddr2	0.157706301597591	0.00604804173886098	Vas	170088945	chr1	170103944	170104443	170104193.5	15248.5
211992	228912	chr1:170106444-170106943	Ddr2	0.116247964575069	0.0064080333289549	OG	170088945	chr1	170106444	170106943	170106693.5	17748.5
211993	228916	chr1:170108444-170108943	Ddr2	0.246180808662974	8.68757789179719e-05	Vas	170088945	chr1	170108444	170108943	170108693.5	19748.5
211994	228917	chr1:170108944-170109443	Ddr2	0.222594133138993	0.0024451512312561	Vas	170088945	chr1	170108944	170109443	170109193.5	20248.5
211995	228919	chr1:170109944-170110443	Ddr2	0.158146131473667	0.00111465858248772	fulldata	170088945	chr1	170109944	170110443	170110193.5	21248.5
211996	228920	chr1:170110444-170110943	Ddr2	0.327342622082578	3.43424134467973e-05	Vas	170088945	chr1	170110444	170110943	170110693.5	21748.5
211997	228921	chr1:170110944-170111443	Ddr2	0.223015867479126	0.00527983780342889	Vas	170088945	chr1	170110944	170111443	170111193.5	22248.5
211998	228922	chr1:170111444-170111943	Ddr2	0.339350295925207	0.000150242283197932	Vas	170088945	chr1	170111444	170111943	170111693.5	22748.5
211999	228923	chr1:170111944-170112443	Ddr2	0.316100830296926	0.000613292837327584	Vas	170088945	chr1	170111944	170112443	170112193.5	23248.5
212000	228924	chr1:170112444-170112943	Ddr2	0.175049971726186	0.00423674657762663	Vas	170088945	chr1	170112444	170112943	170112693.5	23748.5
212001	228925	chr1:170112944-170113443	Ddr2	0.13938115879035	0.00847240203058142	MG	170088945	chr1	170112944	170113443	170113193.5	24248.5
212002	228953	chr1:170126944-170127443	Ddr2	0.156905620702639	0.00956972789128174	OPC	170088945	chr1	170126944	170127443	170127193.5	38248.5
212003	228956	chr1:170128444-170128943	Uap1	0.114622937204469	0.00542675132720349	EN	170173433	chr1	170128444	170128943	170128693.5	-44739.5
212004	228957	chr1:170128944-170129443	Uap1	0.182178382181581	0.00556852780579586	OPC	170173433	chr1	170128944	170129443	170129193.5	-44239.5
212005	228961	chr1:170130944-170131443	Ddr2	0.213748436443869	9.55476190712679e-05	Vas	170088945	chr1	170130944	170131443	170131193.5	42248.5
212006	228972	chr1:170136443-170136942	Ddr2	0.198782025434984	0.00861303641163091	MG	170088945	chr1	170136443	170136942	170136692.5	47747.5
212007	228973	chr1:170136943-170137442	Uap1	0.134059583935469	0.00553160509794959	EN	170173433	chr1	170136943	170137442	170137192.5	-36240.5
212008	229009	chr1:170154943-170155442	Uap1	0.121764320126583	0.00701965209483923	OG	170173433	chr1	170154943	170155442	170155192.5	-18240.5
212009	229042	chr1:170171443-170171942	Uap1	0.138886181669381	0.00111221121132166	EN	170173433	chr1	170171443	170171942	170171692.5	-1740.5
212010	229044	chr1:170172443-170172942	Uap1	0.126358505382269	0.009386979713778	EN	170173433	chr1	170172443	170172942	170172692.5	-740.5
212011	229045	chr1:170172943-170173442	Uap1	0.173397341765566	0.00270640932408284	EN	170173433	chr1	170172943	170173442	170173192.5	-240.5
212012	229066	chr1:170183442-170183941	Sh2d1b2	0.28870715684013	1.03385078276119e-11	AS	170232871	chr1	170183442	170183941	170183691.5	-49179.5
212013	229067	chr1:170183942-170184441	Sh2d1b2	0.236015006441439	6.73099509462816e-09	AS	170232871	chr1	170183942	170184441	170184191.5	-48679.5
212014	229068	chr1:170184442-170184941	Sh2d1b2	0.168637016458439	5.99531437339706e-06	OG	170232871	chr1	170184442	170184941	170184691.5	-48179.5
212015	229069	chr1:170184942-170185441	Sh2d1b2	0.104655110994031	0.00153082261094772	OG	170232871	chr1	170184942	170185441	170185191.5	-47679.5
212016	229070	chr1:170185442-170185941	Sh2d1b2	0.183864177595063	1.87480357912717e-05	OG	170232871	chr1	170185442	170185941	170185691.5	-47179.5
212017	229071	chr1:170185942-170186441	Uap1	0.155331182528188	0.00643701419260978	EN	170173433	chr1	170185942	170186441	170186191.5	12758.5
212018	229072	chr1:170186442-170186941	Uhmk1	0.247995755238475	0.00525996526618278	EN	170215394	chr1	170186442	170186941	170186691.5	-28702.5
212019	229073	chr1:170186942-170187441	Sh2d1b2	0.205282517152198	0.00023063343981089	AS	170232871	chr1	170186942	170187441	170187191.5	-45679.5
212020	229074	chr1:170187442-170187941	Uap1	0.165434041269707	0.00115000921221398	fulldata	170173433	chr1	170187442	170187941	170187691.5	14258.5
212021	229078	chr1:170189442-170189941	Sh2d1b2	0.140588885521624	0.000838241775142357	OG	170232871	chr1	170189442	170189941	170189691.5	-43179.5
212022	229081	chr1:170190942-170191441	Sh2d1b2	0.178803146650641	0.0043552764220206	AS	170232871	chr1	170190942	170191441	170191191.5	-41679.5
212023	229082	chr1:170191442-170191941	Sh2d1b2	0.16094518746647	0.008370848412524	AS	170232871	chr1	170191442	170191941	170191691.5	-41179.5
212024	229085	chr1:170192942-170193441	Sh2d1b2	0.181517764266108	0.00579838861957471	OPC	170232871	chr1	170192942	170193441	170193191.5	-39679.5
212025	229087	chr1:170193942-170194441	Sh2d1b2	0.27065419186525	5.05671748818326e-06	AS	170232871	chr1	170193942	170194441	170194191.5	-38679.5
212026	229089	chr1:170194942-170195441	Sh2d1b2	0.198861536854889	0.00354134092204528	AS	170232871	chr1	170194942	170195441	170195191.5	-37679.5
212027	229090	chr1:170195442-170195941	Sh2d1b2	0.181517764266108	0.00138730353240846	OPC	170232871	chr1	170195442	170195941	170195691.5	-37179.5
212028	229094	chr1:170197442-170197941	Sh2d1b2	0.167580621368231	0.000298406267968843	OG	170232871	chr1	170197442	170197941	170197691.5	-35179.5
212029	229098	chr1:170199442-170199941	Uhmk1	0.136073195461981	0.00307219665972913	EN	170215394	chr1	170199442	170199941	170199691.5	-15702.5
212030	229102	chr1:170201442-170201941	Sh2d1b2	0.192143194369489	0.00423172872589095	OPC	170232871	chr1	170201442	170201941	170201691.5	-31179.5
212031	229103	chr1:170201942-170202441	Sh2d1b2	0.491288713271844	2.61235795218084e-08	OPC	170232871	chr1	170201942	170202441	170202191.5	-30679.5
212032	229104	chr1:170202442-170202941	Sh2d1b2	0.33749100566772	0	OPC	170232871	chr1	170202442	170202941	170202691.5	-30179.5
212033	229107	chr1:170203942-170204441	Sh2d1b2	0.281208269649477	7.85721833151953e-07	AS	170232871	chr1	170203942	170204441	170204191.5	-28679.5
212034	229112	chr1:170206442-170206941	Sh2d1b2	0.14280117445665	0.000218427402036592	MG	170232871	chr1	170206442	170206941	170206691.5	-26179.5
212035	229118	chr1:170209442-170209941	Sh2d1b2	0.152484548676959	0.00891795282200303	AS	170232871	chr1	170209442	170209941	170209691.5	-23179.5
212036	229119	chr1:170209942-170210441	Uhmk1	0.159067955587267	0.000838901992422647	AS	170215394	chr1	170209942	170210441	170210191.5	-5202.5
212037	229120	chr1:170210442-170210941	Sh2d1b2	0.152289311289355	0.00171639677472957	AS	170232871	chr1	170210442	170210941	170210691.5	-22179.5
212038	229129	chr1:170214942-170215441	Uhmk1	0.321653377545975	0.000244747683217139	OPC	170215394	chr1	170214942	170215441	170215191.5	-202.5
212039	229130	chr1:170215442-170215940	Uhmk1	0.236197439033316	0.00871529716155617	AS	170215394	chr1	170215442	170215940	170215691	297
212040	229132	chr1:170216441-170216940	Uhmk1	0.135667749397918	0.00835001568588989	AS	170215394	chr1	170216441	170216940	170216690.5	1296.5
212041	229135	chr1:170217941-170218440	Uhmk1	0.204410301449463	0.000598906818246592	fulldata	170215394	chr1	170217941	170218440	170218190.5	2796.5
212042	229136	chr1:170218441-170218940	Sh2d1b2	0.338129100316892	5.67685903840598e-07	OPC	170232871	chr1	170218441	170218940	170218690.5	-14180.5
212043	229138	chr1:170219441-170219940	Uhmk1	0.105030734972701	0.00860586224754989	fulldata	170215394	chr1	170219441	170219940	170219690.5	4296.5
212044	229143	chr1:170221941-170222440	Sh2d1b2	0.142213379813376	0.000188372212104992	EN	170232871	chr1	170221941	170222440	170222190.5	-10680.5
212045	229154	chr1:170227441-170227940	Sh2d1b1	0.490351754909459	2.45403697363145e-12	OPC	170277324	chr1	170227441	170227940	170227690.5	-49633.5
212046	229155	chr1:170227941-170228440	Sh2d1b2	0.131452919939963	0.00770813959599359	OG	170232871	chr1	170227941	170228440	170228190.5	-4680.5
212047	229157	chr1:170228941-170229440	Sh2d1b1	0.494634302987271	3.17622045331589e-08	OPC	170277324	chr1	170228941	170229440	170229190.5	-48133.5
212048	229160	chr1:170230441-170230940	Sh2d1b2	0.11928083838822	0.0003090904671047	OG	170232871	chr1	170230441	170230940	170230690.5	-2180.5
212049	229163	chr1:170231941-170232440	Sh2d1b2	0.340545222913582	4.00558860391698e-06	OPC	170232871	chr1	170231941	170232440	170232190.5	-680.5
212050	229164	chr1:170232441-170232940	Sh2d1b2	0.233715842985722	2.86028044631514e-05	OPC	170232871	chr1	170232441	170232940	170232690.5	-180.5
212051	229170	chr1:170235441-170235940	Sh2d1b2	0.200721833163762	4.8923078961316e-06	AS	170232871	chr1	170235441	170235940	170235690.5	2819.5
212052	229172	chr1:170236441-170236940	Sh2d1b2	0.149227491811167	0.00927188109210408	AS	170232871	chr1	170236441	170236940	170236690.5	3819.5
212053	229173	chr1:170236941-170237440	Sh2d1b2	0.115115677233152	0.00153329377588829	EN	170232871	chr1	170236941	170237440	170237190.5	4319.5
212054	229175	chr1:170237941-170238440	Sh2d1b2	0.290454178436255	1.39452893677117e-11	OG	170232871	chr1	170237941	170238440	170238190.5	5319.5
212055	229177	chr1:170238941-170239440	Uhmk1	0.10788123129544	0.00597207386846643	IN	170215394	chr1	170238941	170239440	170239190.5	23796.5
212056	229179	chr1:170239941-170240440	Uhmk1	0.11603266112034	0.00150339803291266	IN	170215394	chr1	170239941	170240440	170240190.5	24796.5
212057	229181	chr1:170240941-170241440	Uhmk1	0.103126547117838	0.00495626359612655	fulldata	170215394	chr1	170240941	170241440	170241190.5	25796.5
212058	229182	chr1:170241441-170241940	Sh2d1b2	0.277396032178491	1.03325237255092e-10	Vas	170232871	chr1	170241441	170241940	170241690.5	8819.5
212059	229183	chr1:170241941-170242440	Sh2d1b2	0.277396032178491	2.31164709596499e-09	Vas	170232871	chr1	170241941	170242440	170242190.5	9319.5
212060	229184	chr1:170242441-170242940	Sh2d1b2	0.197544178812884	4.65411869139398e-05	AS	170232871	chr1	170242441	170242940	170242690.5	9819.5
212061	229185	chr1:170242941-170243440	Sh2d1b2	0.147050451894687	0.000108620438749818	MG	170232871	chr1	170242941	170243440	170243190.5	10319.5
212062	229186	chr1:170243441-170243940	Sh2d1b1	0.124197120673518	0.00263769699330507	EN	170277324	chr1	170243441	170243940	170243690.5	-33633.5
212063	229187	chr1:170243941-170244440	Sh2d1b1	0.184003619534872	0.000278745592731222	AS	170277324	chr1	170243941	170244440	170244190.5	-33133.5
212064	229189	chr1:170244941-170245440	Uhmk1	0.192145640211876	0.00250174285803006	fulldata	170215394	chr1	170244941	170245440	170245190.5	29796.5
212065	229191	chr1:170245941-170246440	Sh2d1b1	0.126384683899112	0.00844809950622372	AS	170277324	chr1	170245941	170246440	170246190.5	-31133.5
212066	229192	chr1:170246441-170246940	Sh2d1b2	0.211314014333353	1.61747622617892e-06	AS	170232871	chr1	170246441	170246940	170246690.5	13819.5
212067	229193	chr1:170246941-170247440	Sh2d1b2	0.141354023543804	0.00192208693702101	AS	170232871	chr1	170246941	170247440	170247190.5	14319.5
212068	229194	chr1:170247441-170247940	Sh2d1b2	0.136104802510347	0.000329673323048896	AS	170232871	chr1	170247441	170247940	170247690.5	14819.5
212069	229198	chr1:170249441-170249940	Sh2d1b1	0.169094179530034	4.21983099944123e-05	OG	170277324	chr1	170249441	170249940	170249690.5	-27633.5
212070	229199	chr1:170249941-170250440	Sh2d1b2	0.401505845714949	2.9992679820845e-06	Vas	170232871	chr1	170249941	170250440	170250190.5	17319.5
212071	229204	chr1:170252441-170252940	Sh2d1b2	0.270635455169121	2.13518946744484e-05	MG	170232871	chr1	170252441	170252940	170252690.5	19819.5
212072	229205	chr1:170252941-170253440	Sh2d1b2	0.245644356635922	6.43659344137237e-05	OPC	170232871	chr1	170252941	170253440	170253190.5	20319.5
212073	229206	chr1:170253441-170253940	Sh2d1b2	0.106242485918286	0.00719168621516075	EN	170232871	chr1	170253441	170253940	170253690.5	20819.5
212074	229209	chr1:170254941-170255440	Sh2d1b2	0.186613019816595	0.00663996909140019	Vas	170232871	chr1	170254941	170255440	170255190.5	22319.5
212075	229211	chr1:170255941-170256439	Sh2d1b2	0.173213656381343	0.00520176681153572	OPC	170232871	chr1	170255941	170256439	170256190	23319
212076	229212	chr1:170256440-170256939	Sh2d1b2	0.167089262302653	0.00677216740589459	AS	170232871	chr1	170256440	170256939	170256689.5	23818.5
212077	229213	chr1:170256940-170257439	Uhmk1	0.109743478352598	0.00507917291651183	OG	170215394	chr1	170256940	170257439	170257189.5	41795.5
212078	229214	chr1:170257440-170257939	Sh2d1b1	0.134779955408446	0.00449317390281034	OG	170277324	chr1	170257440	170257939	170257689.5	-19634.5
212079	229215	chr1:170257940-170258439	Sh2d1b1	0.239601887881726	4.76468311472189e-08	OG	170277324	chr1	170257940	170258439	170258189.5	-19134.5
212080	229218	chr1:170259440-170259939	Sh2d1b2	0.134686413387779	0.000746413984624827	OG	170232871	chr1	170259440	170259939	170259689.5	26818.5
212081	229224	chr1:170262440-170262939	Sh2d1b1	0.279350924489025	0.000268945699433698	OPC	170277324	chr1	170262440	170262939	170262689.5	-14634.5
212082	229227	chr1:170263940-170264439	Uhmk1	0.112898921541058	0.00287773936805003	IN	170215394	chr1	170263940	170264439	170264189.5	48795.5
212083	229228	chr1:170264440-170264939	Gm7694	0.303631016643172	3.72209909560439e-08	OPC	170306333	chr1	170264440	170264939	170264689.5	-41643.5
212084	229229	chr1:170264940-170265439	Sh2d1b2	0.401505845714949	0	Vas	170232871	chr1	170264940	170265439	170265189.5	32318.5
212085	229231	chr1:170265940-170266439	Sh2d1b1	0.129881139514784	0.00314932737645723	MG	170277324	chr1	170265940	170266439	170266189.5	-11134.5
212086	229235	chr1:170267940-170268439	Gm7694	0.101204948329463	0.00293339791049907	OG	170306333	chr1	170267940	170268439	170268189.5	-38143.5
212087	229236	chr1:170268440-170268939	Sh2d1b2	0.207077141865517	0.000327187649576177	AS	170232871	chr1	170268440	170268939	170268689.5	35818.5
212088	229237	chr1:170268940-170269439	Sh2d1b2	0.162148273106509	0.00498586594802164	OPC	170232871	chr1	170268940	170269439	170269189.5	36318.5
212089	229238	chr1:170269440-170269939	Sh2d1b2	0.192506551293433	0.000438041201609618	OG	170232871	chr1	170269440	170269939	170269689.5	36818.5
212090	229239	chr1:170269940-170270439	Sh2d1b2	0.137299465409508	0.000634098233827873	OG	170232871	chr1	170269940	170270439	170270189.5	37318.5
212091	229240	chr1:170270440-170270939	Sh2d1b1	0.109885195052648	2.64726751543209e-05	IN	170277324	chr1	170270440	170270939	170270689.5	-6634.5
212092	229242	chr1:170271440-170271939	Gm7694	0.143984225729589	0.00727661470902441	AS	170306333	chr1	170271440	170271939	170271689.5	-34643.5
212093	229245	chr1:170272940-170273439	Sh2d1b2	0.13085558147689	0.00779268909107256	AS	170232871	chr1	170272940	170273439	170273189.5	40318.5
212094	229246	chr1:170273440-170273939	Sh2d1b1	0.12426650483935	0.00290226287675011	AS	170277324	chr1	170273440	170273939	170273689.5	-3634.5
212095	229249	chr1:170274940-170275439	Sh2d1b2	0.2023106603392	6.12848700143331e-06	AS	170232871	chr1	170274940	170275439	170275189.5	42318.5
212096	229250	chr1:170275440-170275939	Sh2d1b2	0.211314014333353	2.79455964291575e-06	AS	170232871	chr1	170275440	170275939	170275689.5	42818.5
212097	229253	chr1:170276940-170277439	Sh2d1b1	0.159778338035022	0.00812494225944693	AS	170277324	chr1	170276940	170277439	170277189.5	-134.5
212098	229255	chr1:170277940-170278439	Sh2d1b2	0.133491574294521	0.00241822710650041	AS	170232871	chr1	170277940	170278439	170278189.5	45318.5
212099	229257	chr1:170278940-170279439	Sh2d1b2	0.103996519488887	0.00767126288491693	OG	170232871	chr1	170278940	170279439	170279189.5	46318.5
212100	229259	chr1:170279940-170280439	Gm7694	0.208425724444777	5.63500609507273e-06	OPC	170306333	chr1	170279940	170280439	170280189.5	-26143.5
212101	229261	chr1:170280940-170281439	Sh2d1b2	0.230494484420491	0.0096353056693046	OPC	170232871	chr1	170280940	170281439	170281189.5	48318.5
212102	229264	chr1:170282440-170282939	Gm7694	0.243763230232272	0.00238813688158857	MG	170306333	chr1	170282440	170282939	170282689.5	-23643.5
212103	229265	chr1:170282940-170283439	Sh2d1b1	0.143971820331508	0.00288618486692283	OG	170277324	chr1	170282940	170283439	170283189.5	5865.5
212104	229266	chr1:170283440-170283939	Sh2d1b1	0.143971820331508	0.000837212884920446	OG	170277324	chr1	170283440	170283939	170283689.5	6365.5
212105	229270	chr1:170285440-170285939	Sh2d1b1	0.341401774645015	0.000836359447655921	OPC	170277324	chr1	170285440	170285939	170285689.5	8365.5
212106	229273	chr1:170286940-170287439	Gm7694	0.194853816806512	2.00041859259592e-05	OPC	170306333	chr1	170286940	170287439	170287189.5	-19143.5
212107	229278	chr1:170289440-170289939	Sh2d1b1	0.176738324880586	0.000162613906046438	MG	170277324	chr1	170289440	170289939	170289689.5	12365.5
212108	229280	chr1:170290440-170290939	Sh2d1b1	0.128388252853695	0.00191608747186633	MG	170277324	chr1	170290440	170290939	170290689.5	13365.5
212109	229285	chr1:170292940-170293439	Gm7694	0.138590165845438	0.007512586140341	OG	170306333	chr1	170292940	170293439	170293189.5	-13143.5
212110	229287	chr1:170293940-170294439	Gm7694	0.174157033645215	0.00795275794020844	OPC	170306333	chr1	170293940	170294439	170294189.5	-12143.5
212111	229292	chr1:170296440-170296939	Sh2d1b1	0.128913552176288	0.00498269000468221	AS	170277324	chr1	170296440	170296939	170296689.5	19365.5
212112	229299	chr1:170299939-170300438	Sh2d1b1	0.191463456822511	0.000149802363392015	OG	170277324	chr1	170299939	170300438	170300188.5	22864.5
212113	229300	chr1:170300439-170300938	Gm7694	0.306098542840011	3.90006443806712e-08	Vas	170306333	chr1	170300439	170300938	170300688.5	-5644.5
212114	229301	chr1:170300939-170301438	Sh2d1b1	0.10614038750614	0.00596046956085683	OG	170277324	chr1	170300939	170301438	170301188.5	23864.5
212115	229313	chr1:170306939-170307438	Gm7694	0.212303412341424	0.00216838626673499	OPC	170306333	chr1	170306939	170307438	170307188.5	855.5
212116	229315	chr1:170307939-170308438	Gm7694	0.144046373101182	0.00544621759812758	Vas	170306333	chr1	170307939	170308438	170308188.5	1855.5
212117	229316	chr1:170308439-170308938	Sh2d1b1	0.274384685831443	8.41191608591529e-07	OPC	170277324	chr1	170308439	170308938	170308688.5	31364.5
212118	229320	chr1:170310439-170310938	Sh2d1b1	0.131360590789205	9.01598462554887e-10	OG	170277324	chr1	170310439	170310938	170310688.5	33364.5
212119	229321	chr1:170310939-170311438	Sh2d1b1	0.14628701297426	0.00288144981918792	OG	170277324	chr1	170310939	170311438	170311188.5	33864.5
212120	229323	chr1:170311939-170312438	Gm7694	0.136530307792499	0.00915823501372559	MG	170306333	chr1	170311939	170312438	170312188.5	5855.5
212121	229325	chr1:170312939-170313438	Sh2d1b1	0.279350924489025	7.2626971889922e-05	OPC	170277324	chr1	170312939	170313438	170313188.5	35864.5
212122	229328	chr1:170314439-170314938	Sh2d1b1	0.143971820331508	0.00122043142563999	OG	170277324	chr1	170314439	170314938	170314688.5	37364.5
212123	229333	chr1:170316939-170317438	Gm7694	0.166135645072602	0.00125029019042844	AS	170306333	chr1	170316939	170317438	170317188.5	10855.5
212124	229334	chr1:170317439-170317938	Sh2d1b1	0.278901337477123	1.99888386387403e-06	AS	170277324	chr1	170317439	170317938	170317688.5	40364.5
212125	229336	chr1:170318439-170318938	Gm7694	0.193182591942591	0.00285477785583066	OPC	170306333	chr1	170318439	170318938	170318688.5	12355.5
212126	229338	chr1:170319439-170319938	Gm7694	0.166135645072602	0.00186768907644874	AS	170306333	chr1	170319439	170319938	170319688.5	13355.5
212127	229339	chr1:170319939-170320438	Gm7694	0.145115393795846	0.00282511248995243	MG	170306333	chr1	170319939	170320438	170320188.5	13855.5
212128	229342	chr1:170321439-170321938	Sh2d1b1	0.341401774645015	8.4152184266717e-05	OPC	170277324	chr1	170321439	170321938	170321688.5	44364.5
212129	229343	chr1:170321939-170322438	Gm7694	0.190006706935704	3.56471423894611e-05	OPC	170306333	chr1	170321939	170322438	170322188.5	15855.5
212130	229347	chr1:170323939-170324438	Sh2d1b1	0.194429429124898	0.000866007303002347	AS	170277324	chr1	170323939	170324438	170324188.5	46864.5
212131	229364	chr1:170332439-170332938	Gm7694	0.186273645332059	0.00124615192763333	Vas	170306333	chr1	170332439	170332938	170332688.5	26355.5
212132	229368	chr1:170334439-170334938	Gm7694	0.177941916786855	0.00134458579178409	Vas	170306333	chr1	170334439	170334938	170334688.5	28355.5
212133	229369	chr1:170334939-170335438	Gm7694	0.177941916786855	0.00985117267256497	Vas	170306333	chr1	170334939	170335438	170335188.5	28855.5
212134	229376	chr1:170338438-170338937	Gm7694	0.263878791756654	1.11022302462516e-16	Vas	170306333	chr1	170338438	170338937	170338687.5	32354.5
212135	229379	chr1:170339938-170340437	Gm7694	0.196792660754836	0.000335862571126722	OPC	170306333	chr1	170339938	170340437	170340187.5	33854.5
212136	229383	chr1:170341938-170342437	Gm7694	0.218119944186394	0.00210804044965041	OPC	170306333	chr1	170341938	170342437	170342187.5	35854.5
212137	229393	chr1:170346938-170347437	Gm7694	0.189844386137146	0.000953621788052694	Vas	170306333	chr1	170346938	170347437	170347187.5	40854.5
212138	229399	chr1:170349938-170350437	Gm7694	0.280686358110581	1.81621774286711e-08	Vas	170306333	chr1	170349938	170350437	170350187.5	43854.5
212139	229404	chr1:170352438-170352937	Gm7694	0.172150271935445	0.0019947607981069	MG	170306333	chr1	170352438	170352937	170352687.5	46354.5
212140	229405	chr1:170352938-170353437	Gm7694	0.113645731542253	0.00624578087078465	MG	170306333	chr1	170352938	170353437	170353187.5	46854.5
212141	229407	chr1:170353938-170354437	Gm7694	0.147939518320133	0.00144080441765959	Vas	170306333	chr1	170353938	170354437	170354187.5	47854.5
212142	229410	chr1:170355438-170355937	Gm7694	0.153255400801343	0.00669213506558108	EN	170306333	chr1	170355438	170355937	170355687.5	49354.5
212143	21153	chr1:17047641-17048140	Jph1	0.122028376303079	0.000699180446475878	fulldata	17097890	chr1	17047641	17048140	17047890.5	-49999.5
212144	21154	chr1:17048141-17048640	Jph1	0.118193266307184	3.40749827931752e-06	fulldata	17097890	chr1	17048141	17048640	17048390.5	-49499.5
212145	21156	chr1:17049141-17049640	Jph1	0.160241880860603	0.00027119494186334	Vas	17097890	chr1	17049141	17049640	17049390.5	-48499.5
212146	21157	chr1:17049641-17050140	Jph1	0.111459613224414	4.07193953264606e-05	fulldata	17097890	chr1	17049641	17050140	17049890.5	-47999.5
212147	21159	chr1:17050641-17051140	Jph1	0.105601701954526	0.00501843705542326	fulldata	17097890	chr1	17050641	17051140	17050890.5	-46999.5
212148	229713	chr1:170506934-170507433	Nos1ap	0.177909855829638	0.000199723775140215	fulldata	170557111	chr1	170506934	170507433	170507183.5	-49927.5
212149	229714	chr1:170507434-170507933	Nos1ap	0.190507153645554	0.0012723885246706	fulldata	170557111	chr1	170507434	170507933	170507683.5	-49427.5
212150	229715	chr1:170507934-170508433	Nos1ap	0.181425755911628	0.00382900603453529	fulldata	170557111	chr1	170507934	170508433	170508183.5	-48927.5
212151	229716	chr1:170508434-170508933	Nos1ap	0.15612588402309	0.000266004171242673	fulldata	170557111	chr1	170508434	170508933	170508683.5	-48427.5
212152	229718	chr1:170509434-170509933	Nos1ap	0.141809143944283	0.0081575643637376	EN	170557111	chr1	170509434	170509933	170509683.5	-47427.5
212153	229719	chr1:170509934-170510433	Nos1ap	0.165736481379658	0.00702907472832104	fulldata	170557111	chr1	170509934	170510433	170510183.5	-46927.5
212154	229720	chr1:170510434-170510933	Nos1ap	0.180601023470724	0.00118778219871252	EN	170557111	chr1	170510434	170510933	170510683.5	-46427.5
212155	229721	chr1:170510934-170511433	Nos1ap	0.142163309552563	0.00576619573589321	EN	170557111	chr1	170510934	170511433	170511183.5	-45927.5
212156	21160	chr1:17051141-17051640	Jph1	0.104407676396034	0.00239976390694652	IN	17097890	chr1	17051141	17051640	17051390.5	-46499.5
212157	229722	chr1:170511434-170511933	Nos1ap	0.166149678053028	0.000872816863642378	EN	170557111	chr1	170511434	170511933	170511683.5	-45427.5
212158	229723	chr1:170511934-170512433	Nos1ap	0.137859113845125	0.00188220020844965	MG	170557111	chr1	170511934	170512433	170512183.5	-44927.5
212159	21161	chr1:17051641-17052140	Jph1	0.121575578288077	0.000952538648206547	fulldata	17097890	chr1	17051641	17052140	17051890.5	-45999.5
212160	229733	chr1:170516934-170517433	Nos1ap	0.19898993944414	0.00152597133617705	fulldata	170557111	chr1	170516934	170517433	170517183.5	-39927.5
212161	229734	chr1:170517434-170517933	Nos1ap	0.14836724762302	0.00520210646402253	EN	170557111	chr1	170517434	170517933	170517683.5	-39427.5
212162	229737	chr1:170518934-170519433	Nos1ap	0.127591408671592	0.00783566264311342	MG	170557111	chr1	170518934	170519433	170519183.5	-37927.5
212163	229738	chr1:170519434-170519933	Nos1ap	0.265708100264902	0.00292198210558725	fulldata	170557111	chr1	170519434	170519933	170519683.5	-37427.5
212164	229739	chr1:170519934-170520433	Nos1ap	0.263437252036019	0.000191035940602435	EN	170557111	chr1	170519934	170520433	170520183.5	-36927.5
212165	229740	chr1:170520434-170520933	Nos1ap	0.178803566583159	0.00216452739909878	EN	170557111	chr1	170520434	170520933	170520683.5	-36427.5
212166	229741	chr1:170520934-170521433	Nos1ap	0.212229270659308	0.000254282504106529	EN	170557111	chr1	170520934	170521433	170521183.5	-35927.5
212167	21162	chr1:17052141-17052640	Jph1	0.106647121506565	0.000268920317940013	fulldata	17097890	chr1	17052141	17052640	17052390.5	-45499.5
212168	229748	chr1:170524434-170524933	Nos1ap	0.136355116735451	0.00304521390297174	fulldata	170557111	chr1	170524434	170524933	170524683.5	-32427.5
212169	229749	chr1:170524934-170525433	Nos1ap	0.175713618847722	0.00171041237662428	fulldata	170557111	chr1	170524934	170525433	170525183.5	-31927.5
212170	229750	chr1:170525434-170525933	Nos1ap	0.169198082649415	0.00480148305359596	fulldata	170557111	chr1	170525434	170525933	170525683.5	-31427.5
212171	229751	chr1:170525934-170526433	Nos1ap	0.19964386743243	0.00105189347213241	IN	170557111	chr1	170525934	170526433	170526183.5	-30927.5
212172	21163	chr1:17052641-17053140	Jph1	0.102848693513054	0.00216289196462116	fulldata	17097890	chr1	17052641	17053140	17052890.5	-44999.5
212173	229752	chr1:170526434-170526933	Nos1ap	0.199390973694385	7.4165121524139e-05	fulldata	170557111	chr1	170526434	170526933	170526683.5	-30427.5
212174	229753	chr1:170526934-170527433	Nos1ap	0.161581737681406	0.00736935993221688	fulldata	170557111	chr1	170526934	170527433	170527183.5	-29927.5
212175	229754	chr1:170527434-170527933	Nos1ap	0.161119688532646	0.000748763232888083	fulldata	170557111	chr1	170527434	170527933	170527683.5	-29427.5
212176	229755	chr1:170527934-170528433	Nos1ap	0.149875476554074	0.00803076135521419	fulldata	170557111	chr1	170527934	170528433	170528183.5	-28927.5
212177	229756	chr1:170528434-170528933	Nos1ap	0.150933895974367	0.0045400005659062	MG	170557111	chr1	170528434	170528933	170528683.5	-28427.5
212178	229757	chr1:170528934-170529433	Nos1ap	0.127953621205591	0.00898876579493713	EN	170557111	chr1	170528934	170529433	170529183.5	-27927.5
212179	229758	chr1:170529434-170529933	Nos1ap	0.133997621259557	0.00699545489228615	EN	170557111	chr1	170529434	170529933	170529683.5	-27427.5
212180	229759	chr1:170529934-170530433	Nos1ap	0.174580706240495	0.000569145569258245	AS	170557111	chr1	170529934	170530433	170530183.5	-26927.5
212181	21164	chr1:17053141-17053640	Jph1	0.12194607281406	8.90130330643002e-05	fulldata	17097890	chr1	17053141	17053640	17053390.5	-44499.5
212182	229762	chr1:170531434-170531933	Nos1ap	0.162343851468709	0.00403805002282853	EN	170557111	chr1	170531434	170531933	170531683.5	-25427.5
212183	229765	chr1:170532934-170533433	Nos1ap	0.13729439972553	0.00320826062944679	EN	170557111	chr1	170532934	170533433	170533183.5	-23927.5
212184	229767	chr1:170533934-170534433	Nos1ap	0.167183347750157	0.00102035328621686	EN	170557111	chr1	170533934	170534433	170534183.5	-22927.5
212185	229768	chr1:170534434-170534933	Nos1ap	0.167578389477435	0.000245147706541049	EN	170557111	chr1	170534434	170534933	170534683.5	-22427.5
212186	229769	chr1:170534934-170535433	Nos1ap	0.163083753077583	0.00108578262104331	EN	170557111	chr1	170534934	170535433	170535183.5	-21927.5
212187	21165	chr1:17053641-17054140	Jph1	0.233265412040081	3.01068320385234e-07	fulldata	17097890	chr1	17053641	17054140	17053890.5	-43999.5
212188	229777	chr1:170538934-170539433	Nos1ap	0.215232271516225	0.00519601986257978	fulldata	170557111	chr1	170538934	170539433	170539183.5	-17927.5
212189	229778	chr1:170539434-170539933	Nos1ap	0.228085337718288	0.000535493592029201	EN	170557111	chr1	170539434	170539933	170539683.5	-17427.5
212190	229779	chr1:170539934-170540433	Nos1ap	0.157875669062487	0.00238069693202514	EN	170557111	chr1	170539934	170540433	170540183.5	-16927.5
212191	229780	chr1:170540434-170540932	Nos1ap	0.146120235180821	0.00413997841781266	EN	170557111	chr1	170540434	170540932	170540683	-16428
212192	229781	chr1:170540933-170541432	Nos1ap	0.134024438215217	0.0094363550427734	EN	170557111	chr1	170540933	170541432	170541182.5	-15928.5
212193	21166	chr1:17054141-17054640	Jph1	0.22950089927654	0.000117704481089609	fulldata	17097890	chr1	17054141	17054640	17054390.5	-43499.5
212194	229783	chr1:170541933-170542432	Nos1ap	0.148914512025218	0.00392696577763685	EN	170557111	chr1	170541933	170542432	170542182.5	-14928.5
212195	229784	chr1:170542433-170542932	Nos1ap	0.143273007707676	0.00448186309541909	EN	170557111	chr1	170542433	170542932	170542682.5	-14428.5
212196	229786	chr1:170543433-170543932	Nos1ap	0.176492904569712	0.00361728146592688	fulldata	170557111	chr1	170543433	170543932	170543682.5	-13428.5
212197	229788	chr1:170544433-170544932	Nos1ap	0.134493393453503	0.00814759980379698	EN	170557111	chr1	170544433	170544932	170544682.5	-12428.5
212198	229789	chr1:170544933-170545432	Nos1ap	0.148178141742994	0.0024466895979095	fulldata	170557111	chr1	170544933	170545432	170545182.5	-11928.5
212199	229791	chr1:170545933-170546432	Nos1ap	0.129466255163429	0.00260978429760284	fulldata	170557111	chr1	170545933	170546432	170546182.5	-10928.5
212200	21167	chr1:17054641-17055140	Jph1	0.129740715547067	0.00113842313517731	EN	17097890	chr1	17054641	17055140	17054890.5	-42999.5
212201	229795	chr1:170547933-170548432	Nos1ap	0.256701963769844	0.00218248483486283	IN	170557111	chr1	170547933	170548432	170548182.5	-8928.5
212202	229796	chr1:170548433-170548932	Nos1ap	0.313820169367391	0.00497131494586944	IN	170557111	chr1	170548433	170548932	170548682.5	-8428.5
212203	229799	chr1:170549933-170550432	Nos1ap	0.225481712570007	0.000386324600299748	EN	170557111	chr1	170549933	170550432	170550182.5	-6928.5
212204	229801	chr1:170550933-170551432	Nos1ap	0.20462651423231	0.000570903372037579	MG	170557111	chr1	170550933	170551432	170551182.5	-5928.5
212205	21168	chr1:17055141-17055640	Jph1	0.121655873210644	5.51580567668131e-05	fulldata	17097890	chr1	17055141	17055640	17055390.5	-42499.5
212206	229802	chr1:170551433-170551932	Nos1ap	0.236314556733711	0.000739498627913227	EN	170557111	chr1	170551433	170551932	170551682.5	-5428.5
212207	229803	chr1:170551933-170552432	Nos1ap	0.201383252052267	0.000753205425689685	EN	170557111	chr1	170551933	170552432	170552182.5	-4928.5
212208	229804	chr1:170552433-170552932	Nos1ap	0.179820260542995	0.000211619183835721	EN	170557111	chr1	170552433	170552932	170552682.5	-4428.5
212209	229805	chr1:170552933-170553432	Nos1ap	0.185198487188799	0.000137077149319542	EN	170557111	chr1	170552933	170553432	170553182.5	-3928.5
212210	229808	chr1:170554433-170554932	Nos1ap	0.20199556451211	0.00418459711637609	MG	170557111	chr1	170554433	170554932	170554682.5	-2428.5
212211	229809	chr1:170554933-170555432	Nos1ap	0.390382454264578	0.000758471245259407	EN	170557111	chr1	170554933	170555432	170555182.5	-1928.5
212212	229810	chr1:170555433-170555932	Nos1ap	0.228496897613138	7.15823724695142e-06	IN	170557111	chr1	170555433	170555932	170555682.5	-1428.5
212213	229811	chr1:170555933-170556432	Nos1ap	0.179297612330184	0.000129635468959055	fulldata	170557111	chr1	170555933	170556432	170556182.5	-928.5
212214	21169	chr1:17055641-17056140	Jph1	0.115715485075997	8.8139867772119e-05	fulldata	17097890	chr1	17055641	17056140	17055890.5	-41999.5
212215	229812	chr1:170556433-170556932	Nos1ap	0.209742008003281	0.00183465438987895	EN	170557111	chr1	170556433	170556932	170556682.5	-428.5
212216	229814	chr1:170557433-170557932	Nos1ap	0.235782412566252	0.000413669379799586	fulldata	170557111	chr1	170557433	170557932	170557682.5	571.5
212217	229815	chr1:170557933-170558432	Nos1ap	0.163243314074174	0.00373096762081426	AS	170557111	chr1	170557933	170558432	170558182.5	1071.5
212218	229816	chr1:170558433-170558932	Nos1ap	0.201195050767618	0.00202417993985649	fulldata	170557111	chr1	170558433	170558932	170558682.5	1571.5
212219	229817	chr1:170558933-170559432	Nos1ap	0.207047548440806	0.00212577746796194	fulldata	170557111	chr1	170558933	170559432	170559182.5	2071.5
212220	229818	chr1:170559433-170559932	Nos1ap	0.149738244533259	0.00374344139842153	EN	170557111	chr1	170559433	170559932	170559682.5	2571.5
212221	229823	chr1:170561933-170562432	Nos1ap	0.127755578450332	0.00742636792007145	fulldata	170557111	chr1	170561933	170562432	170562182.5	5071.5
212222	229824	chr1:170562433-170562932	Nos1ap	0.166016414880339	0.00186930352137915	fulldata	170557111	chr1	170562433	170562932	170562682.5	5571.5
212223	229825	chr1:170562933-170563432	Nos1ap	0.14565734949666	0.00411259722458668	fulldata	170557111	chr1	170562933	170563432	170563182.5	6071.5
212224	229827	chr1:170563933-170564432	Nos1ap	0.151176791196636	0.00160923327372064	fulldata	170557111	chr1	170563933	170564432	170564182.5	7071.5
212225	229829	chr1:170564933-170565432	Nos1ap	0.143380651251133	0.00540526504696526	EN	170557111	chr1	170564933	170565432	170565182.5	8071.5
212226	229830	chr1:170565433-170565932	Nos1ap	0.159636568901672	0.00129340440100345	EN	170557111	chr1	170565433	170565932	170565682.5	8571.5
212227	229831	chr1:170565933-170566432	Nos1ap	0.167024428553797	0.00124423448652977	EN	170557111	chr1	170565933	170566432	170566182.5	9071.5
212228	229832	chr1:170566433-170566932	Nos1ap	0.143062028887072	0.00811262311881078	EN	170557111	chr1	170566433	170566932	170566682.5	9571.5
212229	229834	chr1:170567433-170567932	Nos1ap	0.152683346324857	0.00337431339441807	EN	170557111	chr1	170567433	170567932	170567682.5	10571.5
212230	229835	chr1:170567933-170568432	Nos1ap	0.144439037000549	0.00533667480844258	EN	170557111	chr1	170567933	170568432	170568182.5	11071.5
212231	229836	chr1:170568433-170568932	Nos1ap	0.144092864494478	0.00777096228980945	fulldata	170557111	chr1	170568433	170568932	170568682.5	11571.5
212232	229837	chr1:170568933-170569432	Nos1ap	0.127370748659177	0.000504546260992056	OG	170557111	chr1	170568933	170569432	170569182.5	12071.5
212233	229838	chr1:170569433-170569932	Nos1ap	0.169255414861884	0.00257136050049067	MG	170557111	chr1	170569433	170569932	170569682.5	12571.5
212234	229839	chr1:170569933-170570432	Nos1ap	0.215065255054225	0.00463255609426583	fulldata	170557111	chr1	170569933	170570432	170570182.5	13071.5
212235	229841	chr1:170570933-170571432	Nos1ap	0.194113900623685	9.92528780576762e-05	fulldata	170557111	chr1	170570933	170571432	170571182.5	14071.5
212236	229842	chr1:170571433-170571932	Nos1ap	0.198218300493976	1.83651530027973e-06	fulldata	170557111	chr1	170571433	170571932	170571682.5	14571.5
212237	229843	chr1:170571933-170572432	Nos1ap	0.157640837753884	0.00153693761861429	fulldata	170557111	chr1	170571933	170572432	170572182.5	15071.5
212238	229845	chr1:170572933-170573432	Nos1ap	0.237201389113827	0.00112896947132424	fulldata	170557111	chr1	170572933	170573432	170573182.5	16071.5
212239	229846	chr1:170573433-170573932	Nos1ap	0.192328402591235	0.0085393608529023	fulldata	170557111	chr1	170573433	170573932	170573682.5	16571.5
212240	229848	chr1:170574433-170574932	Nos1ap	0.188885601177631	0.00021659634312321	EN	170557111	chr1	170574433	170574932	170574682.5	17571.5
212241	229849	chr1:170574933-170575432	Nos1ap	0.159448683343566	0.00124244181056632	EN	170557111	chr1	170574933	170575432	170575182.5	18071.5
212242	229850	chr1:170575433-170575932	Nos1ap	0.152927815779629	0.00408624270214619	EN	170557111	chr1	170575433	170575932	170575682.5	18571.5
212243	229851	chr1:170575933-170576432	Nos1ap	0.146159068024528	0.00565440855249533	EN	170557111	chr1	170575933	170576432	170576182.5	19071.5
212244	229852	chr1:170576433-170576932	Nos1ap	0.205026696598078	0.00282148654367798	EN	170557111	chr1	170576433	170576932	170576682.5	19571.5
212245	229854	chr1:170577433-170577932	Nos1ap	0.203096354388135	0.00218741027658398	EN	170557111	chr1	170577433	170577932	170577682.5	20571.5
212246	229855	chr1:170577933-170578432	Nos1ap	0.153131538845278	0.00723895196785718	EN	170557111	chr1	170577933	170578432	170578182.5	21071.5
212247	229856	chr1:170578433-170578932	Nos1ap	0.150532315430481	0.0039116179460239	EN	170557111	chr1	170578433	170578932	170578682.5	21571.5
212248	229857	chr1:170578933-170579432	Nos1ap	0.162962753845504	0.00262142098092621	EN	170557111	chr1	170578933	170579432	170579182.5	22071.5
212249	229858	chr1:170579433-170579932	Nos1ap	0.161935663335838	0.00309937551285044	EN	170557111	chr1	170579433	170579932	170579682.5	22571.5
212250	229859	chr1:170579933-170580432	Nos1ap	0.182457662705449	0.000510544795364165	EN	170557111	chr1	170579933	170580432	170580182.5	23071.5
212251	229861	chr1:170580933-170581431	Nos1ap	0.141643367631593	0.0083860525917604	MG	170557111	chr1	170580933	170581431	170581182	24071
212252	21174	chr1:17058141-17058640	Jph1	0.10952244725542	0.00257166552445254	fulldata	17097890	chr1	17058141	17058640	17058390.5	-39499.5
212253	229862	chr1:170581432-170581931	Nos1ap	0.184079152967913	0.000826594939764114	EN	170557111	chr1	170581432	170581931	170581681.5	24570.5
212254	229863	chr1:170581932-170582431	Nos1ap	0.130905397440894	0.00576368288014706	EN	170557111	chr1	170581932	170582431	170582181.5	25070.5
212255	229864	chr1:170582432-170582931	Nos1ap	0.170725180460565	0.00184957499473304	EN	170557111	chr1	170582432	170582931	170582681.5	25570.5
212256	229866	chr1:170583432-170583931	Nos1ap	0.196919550527485	0.000932669038701484	fulldata	170557111	chr1	170583432	170583931	170583681.5	26570.5
212257	229867	chr1:170583932-170584431	Nos1ap	0.228267854834833	0.00157140857924021	EN	170557111	chr1	170583932	170584431	170584181.5	27070.5
212258	229868	chr1:170584432-170584931	Nos1ap	0.167701681120376	0.00522001751771983	EN	170557111	chr1	170584432	170584931	170584681.5	27570.5
212259	229869	chr1:170584932-170585431	Nos1ap	0.15953146283377	0.000979436562294045	EN	170557111	chr1	170584932	170585431	170585181.5	28070.5
212260	229870	chr1:170585432-170585931	Nos1ap	0.200946883873504	0.000320043414385296	EN	170557111	chr1	170585432	170585931	170585681.5	28570.5
212261	229871	chr1:170585932-170586431	Nos1ap	0.233712163270707	0.00242338747976578	EN	170557111	chr1	170585932	170586431	170586181.5	29070.5
212262	21175	chr1:17058641-17059140	Jph1	0.157157129905022	0.000239081166180433	fulldata	17097890	chr1	17058641	17059140	17058890.5	-38999.5
212263	229872	chr1:170586432-170586931	Nos1ap	0.18644973918091	0.000546643585285667	MG	170557111	chr1	170586432	170586931	170586681.5	29570.5
212264	229873	chr1:170586932-170587431	Nos1ap	0.335428410024906	0.00141072334050973	fulldata	170557111	chr1	170586932	170587431	170587181.5	30070.5
212265	229874	chr1:170587432-170587931	Nos1ap	0.223092277693845	0.00010977279819302	MG	170557111	chr1	170587432	170587931	170587681.5	30570.5
212266	229875	chr1:170587932-170588431	Nos1ap	0.274574320051208	0.00984101895322576	EN	170557111	chr1	170587932	170588431	170588181.5	31070.5
212267	229876	chr1:170588432-170588931	Nos1ap	0.198758664449129	0.000410123115383021	MG	170557111	chr1	170588432	170588931	170588681.5	31570.5
212268	229877	chr1:170588932-170589431	Nos1ap	0.206046510269014	0.000933935900871097	MG	170557111	chr1	170588932	170589431	170589181.5	32070.5
212269	229878	chr1:170589432-170589931	Nos1ap	0.437717604591625	0.00227228948715907	IN	170557111	chr1	170589432	170589931	170589681.5	32570.5
212270	21176	chr1:17059141-17059640	Jph1	0.138889348429136	9.47615001567481e-05	fulldata	17097890	chr1	17059141	17059640	17059390.5	-38499.5
212271	229882	chr1:170591432-170591931	Nos1ap	0.141223227469497	0.00694836177001223	MG	170557111	chr1	170591432	170591931	170591681.5	34570.5
212272	229890	chr1:170595432-170595931	Olfml2b	0.18447188494141	4.46627061642113e-05	OPC	170644423	chr1	170595432	170595931	170595681.5	-48741.5
212273	21177	chr1:17059641-17060140	Jph1	0.119755156692484	0.00150769911433135	fulldata	17097890	chr1	17059641	17060140	17059890.5	-37999.5
212274	229899	chr1:170599932-170600431	Olfml2b	0.158537284961086	0.00302322099554664	Vas	170644423	chr1	170599932	170600431	170600181.5	-44241.5
212275	229901	chr1:170600932-170601431	Olfml2b	0.157254721589399	0.00380796148701346	OPC	170644423	chr1	170600932	170601431	170601181.5	-43241.5
212276	21178	chr1:17060141-17060640	Jph1	0.182358741606854	6.13663020863076e-05	fulldata	17097890	chr1	17060141	17060640	17060390.5	-37499.5
212277	229910	chr1:170605432-170605931	Nos1ap	0.130097838831062	0.00992856584154322	MG	170557111	chr1	170605432	170605931	170605681.5	48570.5
212278	21179	chr1:17060641-17061140	Jph1	0.267197121273931	9.26641833265407e-08	EN	17097890	chr1	17060641	17061140	17060890.5	-36999.5
212279	229913	chr1:170606932-170607431	Olfml2b	0.128316743449892	0.00820090233897042	MG	170644423	chr1	170606932	170607431	170607181.5	-37241.5
212280	229916	chr1:170608432-170608931	Olfml2b	0.216701335549598	5.08582614018316e-05	Vas	170644423	chr1	170608432	170608931	170608681.5	-35741.5
212281	21180	chr1:17061141-17061640	Jph1	0.113637099920132	0.00406180872653616	fulldata	17097890	chr1	17061141	17061640	17061390.5	-36499.5
212282	229923	chr1:170611932-170612431	Olfml2b	0.126851969526964	0.00229672981615792	OG	170644423	chr1	170611932	170612431	170612181.5	-32241.5
212283	229925	chr1:170612932-170613431	Olfml2b	0.259592847534089	0.000725901970282106	MG	170644423	chr1	170612932	170613431	170613181.5	-31241.5
212284	21181	chr1:17061641-17062140	Jph1	0.113431137149399	0.00742508852524926	EN	17097890	chr1	17061641	17062140	17061890.5	-35999.5
212285	229933	chr1:170616932-170617431	Olfml2b	0.126534403480532	0.00401977971363621	MG	170644423	chr1	170616932	170617431	170617181.5	-27241.5
212286	229937	chr1:170618932-170619431	Olfml2b	0.102850220103395	0.00812269771503837	EN	170644423	chr1	170618932	170619431	170619181.5	-25241.5
212287	229941	chr1:170620932-170621431	Olfml2b	0.158614526279675	0.00382701744900016	OPC	170644423	chr1	170620932	170621431	170621181.5	-23241.5
212288	21182	chr1:17062141-17062640	Jph1	0.125693592483442	3.96674692650922e-05	fulldata	17097890	chr1	17062141	17062640	17062390.5	-35499.5
212289	229944	chr1:170622431-170622930	Olfml2b	0.142208821594921	0.000511097266442051	Vas	170644423	chr1	170622431	170622930	170622680.5	-21742.5
212290	229948	chr1:170624431-170624930	Olfml2b	0.149948077191924	4.97663742796695e-05	Vas	170644423	chr1	170624431	170624930	170624680.5	-19742.5
212291	21183	chr1:17062641-17063140	Jph1	0.123823289801394	0.000120934910288972	fulldata	17097890	chr1	17062641	17063140	17062890.5	-34999.5
212292	229958	chr1:170629431-170629930	Olfml2b	0.154655263912757	0.00872909569820124	OPC	170644423	chr1	170629431	170629930	170629680.5	-14742.5
212293	229964	chr1:170632431-170632930	Olfml2b	0.239762994063511	0.000927919479110195	MG	170644423	chr1	170632431	170632930	170632680.5	-11742.5
212294	229966	chr1:170633431-170633930	Olfml2b	0.218991853700463	0.00167351897038193	OPC	170644423	chr1	170633431	170633930	170633680.5	-10742.5
212295	229968	chr1:170634431-170634930	Olfml2b	0.152924319058879	0.00837243358970718	OPC	170644423	chr1	170634431	170634930	170634680.5	-9742.5
212296	229970	chr1:170635431-170635930	Olfml2b	0.157625700269827	0.000446544386882408	EN	170644423	chr1	170635431	170635930	170635680.5	-8742.5
212297	229976	chr1:170638431-170638930	Olfml2b	0.128361951304784	0.000743777803009049	EN	170644423	chr1	170638431	170638930	170638680.5	-5742.5
212298	229987	chr1:170643931-170644430	Olfml2b	0.253506031068148	0.00853297442858669	MG	170644423	chr1	170643931	170644430	170644180.5	-242.5
212299	229988	chr1:170644431-170644930	Olfml2b	0.315071438783164	0.000399076419793976	fulldata	170644423	chr1	170644431	170644930	170644680.5	257.5
212300	229989	chr1:170644931-170645430	Olfml2b	0.174798640352708	0.00504720848210649	fulldata	170644423	chr1	170644931	170645430	170645180.5	757.5
212301	229990	chr1:170645431-170645930	Olfml2b	0.179774388970512	0.00109822193543274	fulldata	170644423	chr1	170645431	170645930	170645680.5	1257.5
212302	229991	chr1:170645931-170646430	Olfml2b	0.170581636998766	4.8422436640494e-05	Vas	170644423	chr1	170645931	170646430	170646180.5	1757.5
212303	229992	chr1:170646431-170646930	Olfml2b	0.296834538397864	2.9004165555957e-06	Vas	170644423	chr1	170646431	170646930	170646680.5	2257.5
212304	229993	chr1:170646931-170647430	Olfml2b	0.151614581697431	0.00357026398127602	EN	170644423	chr1	170646931	170647430	170647180.5	2757.5
212305	229994	chr1:170647431-170647930	Olfml2b	0.13529481514595	0.000629785308733366	EN	170644423	chr1	170647431	170647930	170647680.5	3257.5
212306	229995	chr1:170647931-170648430	Olfml2b	0.141471183197684	0.000961272059588736	fulldata	170644423	chr1	170647931	170648430	170648180.5	3757.5
212307	229997	chr1:170648931-170649430	Olfml2b	0.114165609747553	0.0057984701728071	EN	170644423	chr1	170648931	170649430	170649180.5	4757.5
212308	21188	chr1:17065141-17065640	Jph1	0.109592503416377	0.009890843214577	EN	17097890	chr1	17065141	17065640	17065390.5	-32499.5
212309	230003	chr1:170651931-170652430	Olfml2b	0.141228513785494	0.00458664901161476	EN	170644423	chr1	170651931	170652430	170652180.5	7757.5
212310	230005	chr1:170652931-170653430	Olfml2b	0.12124766194252	0.00750246790963494	EN	170644423	chr1	170652931	170653430	170653180.5	8757.5
212311	230006	chr1:170653431-170653930	Olfml2b	0.130312699182397	2.22761189720977e-05	EN	170644423	chr1	170653431	170653930	170653680.5	9257.5
212312	230007	chr1:170653931-170654430	Olfml2b	0.113941558399812	0.00658734734433286	EN	170644423	chr1	170653931	170654430	170654180.5	9757.5
212313	230008	chr1:170654431-170654930	Olfml2b	0.150150082072965	0.000153751329436069	EN	170644423	chr1	170654431	170654930	170654680.5	10257.5
212314	230010	chr1:170655431-170655930	Olfml2b	0.20468561814686	0.00126188452599074	EN	170644423	chr1	170655431	170655930	170655680.5	11257.5
212315	230011	chr1:170655931-170656430	Olfml2b	0.187913223188174	0.00636944433411846	OPC	170644423	chr1	170655931	170656430	170656180.5	11757.5
212316	230012	chr1:170656431-170656930	Olfml2b	0.17514619907648	0.000393857041824486	EN	170644423	chr1	170656431	170656930	170656680.5	12257.5
212317	230013	chr1:170656931-170657430	Olfml2b	0.121304021637248	0.00819593641088034	EN	170644423	chr1	170656931	170657430	170657180.5	12757.5
212318	230014	chr1:170657431-170657930	Olfml2b	0.125183825625917	0.00107766536676268	fulldata	170644423	chr1	170657431	170657930	170657680.5	13257.5
212319	230015	chr1:170657931-170658430	Olfml2b	0.138730103031866	0.000847838334848916	fulldata	170644423	chr1	170657931	170658430	170658180.5	13757.5
212320	230017	chr1:170658931-170659430	Olfml2b	0.147529559817861	0.000919731613048369	Vas	170644423	chr1	170658931	170659430	170659180.5	14757.5
212321	230021	chr1:170660931-170661430	Olfml2b	0.127924996215619	0.00241910175060989	EN	170644423	chr1	170660931	170661430	170661180.5	16757.5
212322	21190	chr1:17066141-17066640	Jph1	0.156800825965419	0.00436947819924316	AS	17097890	chr1	17066141	17066640	17066390.5	-31499.5
212323	230025	chr1:170662930-170663429	Olfml2b	0.138654575355739	0.00894297047536363	MG	170644423	chr1	170662930	170663429	170663179.5	18756.5
212324	230026	chr1:170663430-170663929	Olfml2b	0.133502159048294	0.00230499457864586	Vas	170644423	chr1	170663430	170663929	170663679.5	19256.5
212325	230027	chr1:170663930-170664429	Olfml2b	0.184971664408192	0.000143745478754065	Vas	170644423	chr1	170663930	170664429	170664179.5	19756.5
212326	230030	chr1:170665430-170665929	Olfml2b	0.208160897488531	0.000152273939523884	OPC	170644423	chr1	170665430	170665929	170665679.5	21256.5
212327	230031	chr1:170665930-170666429	Olfml2b	0.109806546746781	0.00181347229146089	EN	170644423	chr1	170665930	170666429	170666179.5	21756.5
212328	230041	chr1:170670930-170671429	Olfml2b	0.160163915350344	0.00780272237432789	MG	170644423	chr1	170670930	170671429	170671179.5	26756.5
212329	21192	chr1:17067141-17067640	Jph1	0.139450920943271	2.74022692734466e-05	fulldata	17097890	chr1	17067141	17067640	17067390.5	-30499.5
212330	230042	chr1:170671430-170671929	Olfml2b	0.156898504136263	0.00073014350318179	Vas	170644423	chr1	170671430	170671929	170671679.5	27256.5
212331	230043	chr1:170671930-170672429	Olfml2b	0.154500202297005	0.00417532955015842	AS	170644423	chr1	170671930	170672429	170672179.5	27756.5
212332	230044	chr1:170672430-170672929	Olfml2b	0.1279525700985	0.00787000860749809	fulldata	170644423	chr1	170672430	170672929	170672679.5	28256.5
212333	230045	chr1:170672930-170673429	Olfml2b	0.168381260950161	2.87827117727568e-05	fulldata	170644423	chr1	170672930	170673429	170673179.5	28756.5
212334	230046	chr1:170673430-170673929	Olfml2b	0.125423855380156	0.00266135542901103	fulldata	170644423	chr1	170673430	170673929	170673679.5	29256.5
212335	230047	chr1:170673930-170674429	Olfml2b	0.27775528733251	0.000243531406146968	fulldata	170644423	chr1	170673930	170674429	170674179.5	29756.5
212336	230048	chr1:170674430-170674929	Olfml2b	0.274913730691222	0.00171586952531655	fulldata	170644423	chr1	170674430	170674929	170674679.5	30256.5
212337	230049	chr1:170674930-170675429	Olfml2b	0.171660676969272	5.18683535749576e-05	fulldata	170644423	chr1	170674930	170675429	170675179.5	30756.5
212338	230052	chr1:170676430-170676929	Olfml2b	0.125015133852472	0.00183901250520901	EN	170644423	chr1	170676430	170676929	170676679.5	32256.5
212339	230054	chr1:170677430-170677929	Olfml2b	0.130568144446518	0.00280824416728154	OG	170644423	chr1	170677430	170677929	170677679.5	33256.5
212340	230056	chr1:170678430-170678929	Olfml2b	0.130582574252316	0.00607632614963061	EN	170644423	chr1	170678430	170678929	170678679.5	34256.5
212341	230058	chr1:170679430-170679929	Olfml2b	0.175883178078525	0.00186498587423567	EN	170644423	chr1	170679430	170679929	170679679.5	35256.5
212342	230059	chr1:170679930-170680429	Olfml2b	0.140647524120279	0.00550203193368326	MG	170644423	chr1	170679930	170680429	170680179.5	35756.5
212343	21194	chr1:17068141-17068640	Jph1	0.10955958515762	0.000114035250005307	fulldata	17097890	chr1	17068141	17068640	17068390.5	-29499.5
212344	230064	chr1:170682430-170682929	Olfml2b	0.124188143038387	0.000843797302491178	EN	170644423	chr1	170682430	170682929	170682679.5	38256.5
212345	230066	chr1:170683430-170683929	Olfml2b	0.140274007695671	0.000208784846296939	Vas	170644423	chr1	170683430	170683929	170683679.5	39256.5
212346	230071	chr1:170685930-170686429	Olfml2b	0.147529559817861	0.000448535675466988	Vas	170644423	chr1	170685930	170686429	170686179.5	41756.5
212347	21195	chr1:17068641-17069140	Jph1	0.10762159247716	0.000978196712863033	fulldata	17097890	chr1	17068641	17069140	17068890.5	-28999.5
212348	230072	chr1:170686430-170686929	Olfml2b	0.144143635494172	0.00729843306176592	Vas	170644423	chr1	170686430	170686929	170686679.5	42256.5
212349	230078	chr1:170689430-170689929	Olfml2b	0.22311599407147	1.7194459252301e-05	OPC	170644423	chr1	170689430	170689929	170689679.5	45256.5
212350	230081	chr1:170690930-170691429	Olfml2b	0.201912061788341	8.76392032639339e-05	fulldata	170644423	chr1	170690930	170691429	170691179.5	46756.5
212351	21196	chr1:17069141-17069640	Jph1	0.104991634016107	0.00308636948931984	fulldata	17097890	chr1	17069141	17069640	17069390.5	-28499.5
212352	230082	chr1:170691430-170691929	Olfml2b	0.138035413265894	9.21699426261746e-05	fulldata	170644423	chr1	170691430	170691929	170691679.5	47256.5
212353	230087	chr1:170693930-170694429	Olfml2b	0.139466350989796	0.000163651068350812	EN	170644423	chr1	170693930	170694429	170694179.5	49756.5
212354	21197	chr1:17069641-17070140	Jph1	0.115904029380487	0.00175197970850238	EN	17097890	chr1	17069641	17070140	17069890.5	-27999.5
212355	21198	chr1:17070141-17070640	Jph1	0.113777007718862	0.00258040800251802	fulldata	17097890	chr1	17070141	17070640	17070390.5	-27499.5
212356	21199	chr1:17070641-17071140	Jph1	0.110519609576971	0.00171035531879504	fulldata	17097890	chr1	17070641	17071140	17070890.5	-26999.5
212357	21200	chr1:17071141-17071640	Jph1	0.109629784148405	0.00948032025105661	EN	17097890	chr1	17071141	17071640	17071390.5	-26499.5
212358	21201	chr1:17071641-17072140	Jph1	0.115238698915563	0.000725045220678067	fulldata	17097890	chr1	17071641	17072140	17071890.5	-25999.5
212359	21202	chr1:17072141-17072640	Jph1	0.101559035860927	0.0031808694588269	fulldata	17097890	chr1	17072141	17072640	17072390.5	-25499.5
212360	21209	chr1:17075641-17076140	Jph1	0.106457329243056	0.00279542009291012	EN	17097890	chr1	17075641	17076140	17075890.5	-21999.5
212361	21214	chr1:17078141-17078640	Jph1	0.115248518165195	0.00418531423363511	MG	17097890	chr1	17078141	17078640	17078390.5	-19499.5
212362	21218	chr1:17080141-17080640	Jph1	0.102980301386296	0.000199807274053665	fulldata	17097890	chr1	17080141	17080640	17080390.5	-17499.5
212363	230319	chr1:170809927-170810426	Atf6	0.142828865610925	0.00477638199731001	fulldata	170857746	chr1	170809927	170810426	170810176.5	-47569.5
212364	230321	chr1:170810927-170811426	Atf6	0.131313806008766	0.00873281816871396	IN	170857746	chr1	170810927	170811426	170811176.5	-46569.5
212365	230323	chr1:170811927-170812426	Atf6	0.206236625002866	0.000456847771940105	IN	170857746	chr1	170811927	170812426	170812176.5	-45569.5
212366	230324	chr1:170812427-170812926	Atf6	0.28567079018762	0.00118871995429815	IN	170857746	chr1	170812427	170812926	170812676.5	-45069.5
212367	230325	chr1:170812927-170813426	Atf6	0.158926953693521	0.0041515935674159	EN	170857746	chr1	170812927	170813426	170813176.5	-44569.5
212368	21221	chr1:17081641-17082140	Jph1	0.113530393179351	0.000194603717444508	fulldata	17097890	chr1	17081641	17082140	17081890.5	-15999.5
212369	230339	chr1:170819927-170820426	Atf6	0.138482270424785	0.00585659354819612	EN	170857746	chr1	170819927	170820426	170820176.5	-37569.5
212370	230340	chr1:170820427-170820926	Atf6	0.12871759028499	0.00801224908684839	EN	170857746	chr1	170820427	170820926	170820676.5	-37069.5
212371	21222	chr1:17082141-17082640	Jph1	0.130039967236704	0.000258206735639699	fulldata	17097890	chr1	17082141	17082640	17082390.5	-15499.5
212372	230342	chr1:170821427-170821926	Atf6	0.151912367175257	0.00358734167273611	IN	170857746	chr1	170821427	170821926	170821676.5	-36069.5
212373	230343	chr1:170821927-170822426	Atf6	0.102302817361594	0.00617203692309654	fulldata	170857746	chr1	170821927	170822426	170822176.5	-35569.5
212374	230347	chr1:170823927-170824426	Atf6	0.136240058431608	0.00116329951843896	IN	170857746	chr1	170823927	170824426	170824176.5	-33569.5
212375	230350	chr1:170825426-170825925	Atf6	0.199305760864303	0.000335199054784407	IN	170857746	chr1	170825426	170825925	170825675.5	-32070.5
212376	21223	chr1:17082641-17083140	Jph1	0.117183618877498	0.00237140317895213	fulldata	17097890	chr1	17082641	17083140	17082890.5	-14999.5
212377	230354	chr1:170827426-170827925	Atf6	0.124588091645548	0.00510994890084193	IN	170857746	chr1	170827426	170827925	170827675.5	-30070.5
212378	230355	chr1:170827926-170828425	Atf6	0.122114902731879	0.00400114952590269	fulldata	170857746	chr1	170827926	170828425	170828175.5	-29570.5
212379	230356	chr1:170828426-170828925	Atf6	0.133095685192554	0.0095079354399199	EN	170857746	chr1	170828426	170828925	170828675.5	-29070.5
212380	230358	chr1:170829426-170829925	Atf6	0.150259492511455	0.00799704876674179	fulldata	170857746	chr1	170829426	170829925	170829675.5	-28070.5
212381	230359	chr1:170829926-170830425	Atf6	0.184209880211529	0.000850223523282789	fulldata	170857746	chr1	170829926	170830425	170830175.5	-27570.5
212382	21224	chr1:17083141-17083640	Jph1	0.111350466418137	0.0003223633209124	fulldata	17097890	chr1	17083141	17083640	17083390.5	-14499.5
212383	230362	chr1:170831426-170831925	Atf6	0.150119948505561	0.00125327089895355	AS	170857746	chr1	170831426	170831925	170831675.5	-26070.5
212384	230364	chr1:170832426-170832925	Atf6	0.118361415719926	0.009287588157748	EN	170857746	chr1	170832426	170832925	170832675.5	-25070.5
212385	230365	chr1:170832926-170833425	Atf6	0.198283646528285	0.00288141802181985	OPC	170857746	chr1	170832926	170833425	170833175.5	-24570.5
212386	230376	chr1:170838426-170838925	Atf6	0.114795796513492	0.0048625091931177	EN	170857746	chr1	170838426	170838925	170838675.5	-19070.5
212387	230379	chr1:170839926-170840425	Atf6	0.20411563445216	0.00149643823111234	IN	170857746	chr1	170839926	170840425	170840175.5	-17570.5
212388	230380	chr1:170840426-170840925	Atf6	0.196016333292516	0.00233558831473957	IN	170857746	chr1	170840426	170840925	170840675.5	-17070.5
212389	230381	chr1:170840926-170841425	Dusp12	0.197927003031006	0.000345011695058295	IN	170885443	chr1	170840926	170841425	170841175.5	-44267.5
212390	21226	chr1:17084141-17084640	Jph1	0.117405154627681	0.00123593466513461	fulldata	17097890	chr1	17084141	17084640	17084390.5	-13499.5
212391	230382	chr1:170841426-170841925	Atf6	0.131542519270691	0.00777966265195096	EN	170857746	chr1	170841426	170841925	170841675.5	-16070.5
212392	230383	chr1:170841926-170842425	Atf6	0.211079643690515	0.00147646724396766	EN	170857746	chr1	170841926	170842425	170842175.5	-15570.5
212393	230384	chr1:170842426-170842925	Dusp12	0.119267167365312	0.00935574446235166	IN	170885443	chr1	170842426	170842925	170842675.5	-42767.5
212394	230389	chr1:170844926-170845425	Atf6	0.311091138638272	0.00103691816182927	IN	170857746	chr1	170844926	170845425	170845175.5	-12570.5
212395	230390	chr1:170845426-170845925	Atf6	0.218560843005063	0.000890612460663465	IN	170857746	chr1	170845426	170845925	170845675.5	-12070.5
212396	21227	chr1:17084641-17085140	Jph1	0.150023370585444	4.40659802991572e-06	fulldata	17097890	chr1	17084641	17085140	17084890.5	-12999.5
212397	230392	chr1:170846426-170846925	Atf6	0.142788865004467	0.00391155858736025	IN	170857746	chr1	170846426	170846925	170846675.5	-11070.5
212398	230393	chr1:170846926-170847425	Atf6	0.142162987961249	0.00646755265783283	IN	170857746	chr1	170846926	170847425	170847175.5	-10570.5
212399	230395	chr1:170847926-170848425	Atf6	0.175502675688816	0.00428328861462768	IN	170857746	chr1	170847926	170848425	170848175.5	-9570.5
212400	230396	chr1:170848426-170848925	Atf6	0.1667978027349	0.00214501961556679	EN	170857746	chr1	170848426	170848925	170848675.5	-9070.5
212401	230397	chr1:170848926-170849425	Atf6	0.209245298881355	0.000793277393764225	EN	170857746	chr1	170848926	170849425	170849175.5	-8570.5
212402	230398	chr1:170849426-170849925	Dusp12	0.193561322956086	0.000833560149200663	IN	170885443	chr1	170849426	170849925	170849675.5	-35767.5
212403	230399	chr1:170849926-170850425	Atf6	0.428600291135139	2.56510988128067e-06	IN	170857746	chr1	170849926	170850425	170850175.5	-7570.5
212404	230400	chr1:170850426-170850925	Atf6	0.232792947233959	3.40463886532305e-05	IN	170857746	chr1	170850426	170850925	170850675.5	-7070.5
212405	230401	chr1:170850926-170851425	Atf6	0.224945194119562	0.00036785564233488	IN	170857746	chr1	170850926	170851425	170851175.5	-6570.5
212406	21228	chr1:17085141-17085640	Jph1	0.20251470670273	2.4309347144702e-05	fulldata	17097890	chr1	17085141	17085640	17085390.5	-12499.5
212407	230404	chr1:170852426-170852925	Dusp12	0.127930957300237	0.00645309383852166	IN	170885443	chr1	170852426	170852925	170852675.5	-32767.5
212408	230405	chr1:170852926-170853425	Atf6	0.170412182566708	0.00533624697690582	IN	170857746	chr1	170852926	170853425	170853175.5	-4570.5
212409	230406	chr1:170853426-170853925	Atf6	0.316518479834982	3.80100353772894e-05	EN	170857746	chr1	170853426	170853925	170853675.5	-4070.5
212410	230407	chr1:170853926-170854425	Atf6	0.216636367503073	0.00288993873391385	IN	170857746	chr1	170853926	170854425	170854175.5	-3570.5
212411	230408	chr1:170854426-170854925	Atf6	0.175433675411061	0.00350733926063274	IN	170857746	chr1	170854426	170854925	170854675.5	-3070.5
212412	230409	chr1:170854926-170855425	Atf6	0.352018317407287	0.000103311568761977	IN	170857746	chr1	170854926	170855425	170855175.5	-2570.5
212413	230410	chr1:170855426-170855925	Atf6	0.268516387649497	0.000229811498348109	EN	170857746	chr1	170855426	170855925	170855675.5	-2070.5
212414	230411	chr1:170855926-170856425	Atf6	0.196698881445963	0.00072270762206772	IN	170857746	chr1	170855926	170856425	170856175.5	-1570.5
212415	21229	chr1:17085641-17086140	Jph1	0.158341287956827	5.7119406461692e-05	fulldata	17097890	chr1	17085641	17086140	17085890.5	-11999.5
212416	230412	chr1:170856426-170856925	Dusp12	0.167189766671338	0.000754333043670341	IN	170885443	chr1	170856426	170856925	170856675.5	-28767.5
212417	230413	chr1:170856926-170857425	Dusp12	0.170078110794662	5.92265524868019e-05	IN	170885443	chr1	170856926	170857425	170857175.5	-28267.5
212418	230414	chr1:170857426-170857925	Atf6	0.33480154050806	3.31686051180391e-06	EN	170857746	chr1	170857426	170857925	170857675.5	-70.5
212419	230417	chr1:170858926-170859425	Atf6	0.165702535046398	0.00106715019564718	EN	170857746	chr1	170858926	170859425	170859175.5	1429.5
212420	230418	chr1:170859426-170859925	Atf6	0.167924808957771	0.00648944576027721	IN	170857746	chr1	170859426	170859925	170859675.5	1929.5
212421	21230	chr1:17086141-17086640	Jph1	0.130762568780079	0.00229339741274714	fulldata	17097890	chr1	17086141	17086640	17086390.5	-11499.5
212422	230423	chr1:170861926-170862425	Dusp12	0.169214148430239	0.00443497242000679	Vas	170885443	chr1	170861926	170862425	170862175.5	-23267.5
212423	230424	chr1:170862426-170862925	Atf6	0.173572371503026	0.00297377811535315	IN	170857746	chr1	170862426	170862925	170862675.5	4929.5
212424	230425	chr1:170862926-170863425	Atf6	0.210102376598199	0.00845389435571131	IN	170857746	chr1	170862926	170863425	170863175.5	5429.5
212425	230426	chr1:170863426-170863925	Fcrlb	0.13080836670854	0.00131660316337245	IN	170912942	chr1	170863426	170863925	170863675.5	-49266.5
212426	230429	chr1:170864926-170865425	Fcrlb	0.242499975554415	2.81746847996533e-06	AS	170912942	chr1	170864926	170865425	170865175.5	-47766.5
212427	230431	chr1:170865925-170866424	Dusp12	0.165413667806743	0.000589498174474401	IN	170885443	chr1	170865925	170866424	170866174.5	-19268.5
212428	21231	chr1:17086641-17087140	Jph1	0.11893119538761	0.00219611633818817	fulldata	17097890	chr1	17086641	17087140	17086890.5	-10999.5
212429	230432	chr1:170866425-170866924	Fcrlb	0.286951685552237	2.88943582232859e-05	Vas	170912942	chr1	170866425	170866924	170866674.5	-46267.5
212430	230433	chr1:170866925-170867424	Fcrlb	0.258320114747607	0.000678902812994986	Vas	170912942	chr1	170866925	170867424	170867174.5	-45767.5
212431	230437	chr1:170868925-170869424	Fcrlb	0.1844264266305	0.00296837469935352	AS	170912942	chr1	170868925	170869424	170869174.5	-43767.5
212432	230443	chr1:170871925-170872424	Fcrlb	0.103854173031153	0.00550753854723673	IN	170912942	chr1	170871925	170872424	170872174.5	-40767.5
212433	230444	chr1:170872425-170872924	Fcrlb	0.114154837593606	0.00247234016862485	IN	170912942	chr1	170872425	170872924	170872674.5	-40267.5
212434	230445	chr1:170872925-170873424	Fcrlb	0.147194788994061	0.00014942368641857	IN	170912942	chr1	170872925	170873424	170873174.5	-39767.5
212435	230446	chr1:170873425-170873924	Fcrlb	0.226240909285455	9.32941564135703e-06	IN	170912942	chr1	170873425	170873924	170873674.5	-39267.5
212436	230447	chr1:170873925-170874424	Atf6	0.244448671512729	6.35880108174058e-05	IN	170857746	chr1	170873925	170874424	170874174.5	16428.5
212437	230448	chr1:170874425-170874924	Fcrlb	0.122768990214803	0.00136409485958899	IN	170912942	chr1	170874425	170874924	170874674.5	-38267.5
212438	230449	chr1:170874925-170875424	Dusp12	0.182322283917701	4.32653152226958e-05	IN	170885443	chr1	170874925	170875424	170875174.5	-10268.5
212439	230450	chr1:170875425-170875924	Dusp12	0.112970466202481	0.00474882622658945	OG	170885443	chr1	170875425	170875924	170875674.5	-9768.5
212440	21233	chr1:17087641-17088140	Jph1	0.146881705202577	3.02401570118072e-06	fulldata	17097890	chr1	17087641	17088140	17087890.5	-9999.5
212441	230452	chr1:170876425-170876924	Dusp12	0.117073104861326	0.00720639187325667	IN	170885443	chr1	170876425	170876924	170876674.5	-8768.5
212442	230458	chr1:170879425-170879924	Fcrla	0.324741768195942	2.06064920682536e-09	OPC	170927535	chr1	170879425	170879924	170879674.5	-47860.5
212443	230459	chr1:170879925-170880424	Fcrlb	0.139636715677399	0.00113159604564572	OG	170912942	chr1	170879925	170880424	170880174.5	-32767.5
212444	230460	chr1:170880425-170880924	Atf6	0.126336455680177	0.00396802388600392	EN	170857746	chr1	170880425	170880924	170880674.5	22928.5
212445	230461	chr1:170880925-170881424	Fcrlb	0.21075728190845	2.47189056357122e-06	OG	170912942	chr1	170880925	170881424	170881174.5	-31767.5
212446	21234	chr1:17088141-17088640	Jph1	0.169145422555225	0.000226781029790235	fulldata	17097890	chr1	17088141	17088640	17088390.5	-9499.5
212447	230462	chr1:170881425-170881924	Atf6	0.15003233641473	0.001072813376223	EN	170857746	chr1	170881425	170881924	170881674.5	23928.5
212448	230463	chr1:170881925-170882424	Fcrla	0.117016787629415	0.00256784734744642	IN	170927535	chr1	170881925	170882424	170882174.5	-45360.5
212449	230464	chr1:170882425-170882924	Fcrlb	0.117548589390576	0.00371215881648268	IN	170912942	chr1	170882425	170882924	170882674.5	-30267.5
212450	230466	chr1:170883425-170883924	Fcrla	0.243237824580175	6.28503986696005e-05	Vas	170927535	chr1	170883425	170883924	170883674.5	-43860.5
212451	230467	chr1:170883925-170884424	Fcrla	0.238733420421283	2.23900382060327e-05	Vas	170927535	chr1	170883925	170884424	170884174.5	-43360.5
212452	230468	chr1:170884425-170884924	Fcrlb	0.168270297525578	0.000388984095604838	OG	170912942	chr1	170884425	170884924	170884674.5	-28267.5
212453	230469	chr1:170884925-170885424	Atf6	0.345753662133789	0.00977558440788706	IN	170857746	chr1	170884925	170885424	170885174.5	27428.5
212454	230470	chr1:170885425-170885924	Atf6	0.346734824928855	0.00948370664987819	IN	170857746	chr1	170885425	170885924	170885674.5	27928.5
212455	21235	chr1:17088641-17089140	Jph1	0.129965697065133	8.04620551969615e-05	fulldata	17097890	chr1	17088641	17089140	17088890.5	-8999.5
212456	230473	chr1:170886925-170887424	Atf6	0.137026043748191	0.00897435444928274	AS	170857746	chr1	170886925	170887424	170887174.5	29428.5
212457	230474	chr1:170887425-170887924	Fcrlb	0.139040550112386	0.000344533407375947	IN	170912942	chr1	170887425	170887924	170887674.5	-25267.5
212458	230475	chr1:170887925-170888424	Fcrlb	0.117719239320653	0.00285141336282557	IN	170912942	chr1	170887925	170888424	170888174.5	-24767.5
212459	230477	chr1:170888925-170889424	Atf6	0.117368383690514	0.0095760240699374	AS	170857746	chr1	170888925	170889424	170889174.5	31428.5
212460	230478	chr1:170889425-170889924	Fcrlb	0.123521032027486	0.000681117328773517	IN	170912942	chr1	170889425	170889924	170889674.5	-23267.5
212461	230479	chr1:170889925-170890424	Atf6	0.130055736791494	0.00928206903485784	IN	170857746	chr1	170889925	170890424	170890174.5	32428.5
212462	230480	chr1:170890425-170890924	Dusp12	0.13666992527329	0.00330171971468352	AS	170885443	chr1	170890425	170890924	170890674.5	5231.5
212463	230481	chr1:170890925-170891424	Fcrla	0.105630392180847	0.00209194340817931	IN	170927535	chr1	170890925	170891424	170891174.5	-36360.5
212464	21236	chr1:17089141-17089640	Jph1	0.162094970148945	0.000109556737627137	fulldata	17097890	chr1	17089141	17089640	17089390.5	-8499.5
212465	230482	chr1:170891425-170891924	Atf6	0.334091262485417	0.00119646571816745	IN	170857746	chr1	170891425	170891924	170891674.5	33928.5
212466	230483	chr1:170891925-170892424	Atf6	0.318755131498411	6.6942675333248e-05	IN	170857746	chr1	170891925	170892424	170892174.5	34428.5
212467	230484	chr1:170892425-170892924	Fcrla	0.184421657038487	1.74470911286084e-05	AS	170927535	chr1	170892425	170892924	170892674.5	-34860.5
212468	230486	chr1:170893425-170893924	Fcrla	0.11380644107052	0.00120181035621336	EN	170927535	chr1	170893425	170893924	170893674.5	-33860.5
212469	230489	chr1:170894925-170895424	Atf6	0.153221021821425	0.00378048395810338	Vas	170857746	chr1	170894925	170895424	170895174.5	37428.5
212470	230490	chr1:170895425-170895924	Fcrlb	0.157833738195426	0.00746570796151347	IN	170912942	chr1	170895425	170895924	170895674.5	-17267.5
212471	21237	chr1:17089641-17090140	Jph1	0.145896565741028	4.84078359443973e-05	fulldata	17097890	chr1	17089641	17090140	17089890.5	-7999.5
212472	230492	chr1:170896425-170896924	Fcrla	0.113286014130977	0.000144044968300894	IN	170927535	chr1	170896425	170896924	170896674.5	-30860.5
212473	230494	chr1:170897425-170897924	Fcrla	0.104635671693409	0.000514756637951419	IN	170927535	chr1	170897425	170897924	170897674.5	-29860.5
212474	230495	chr1:170897925-170898424	Fcrlb	0.346142121814645	8.4900930730214e-10	Vas	170912942	chr1	170897925	170898424	170898174.5	-14767.5
212475	230499	chr1:170899925-170900424	Fcrla	0.101899671148089	0.0088552670627926	IN	170927535	chr1	170899925	170900424	170900174.5	-27360.5
212476	230500	chr1:170900425-170900924	Fcrlb	0.281734943420317	4.77068506921086e-09	Vas	170912942	chr1	170900425	170900924	170900674.5	-12267.5
212477	230501	chr1:170900925-170901424	Fcrlb	0.255010212172703	0.000271796734815033	AS	170912942	chr1	170900925	170901424	170901174.5	-11767.5
212478	21238	chr1:17090141-17090640	Jph1	0.114226259161538	0.00321603482176647	fulldata	17097890	chr1	17090141	17090640	17090390.5	-7499.5
212479	230503	chr1:170901925-170902424	Atf6	0.218998506774791	0.00995179518639266	IN	170857746	chr1	170901925	170902424	170902174.5	44428.5
212480	230504	chr1:170902425-170902924	Fcrla	0.153773897389253	0.00202528069728469	AS	170927535	chr1	170902425	170902924	170902674.5	-24860.5
212481	230505	chr1:170902925-170903424	Fcrla	0.107142402348974	0.000412584824290185	IN	170927535	chr1	170902925	170903424	170903174.5	-24360.5
212482	230508	chr1:170904425-170904924	Fcrlb	0.167858588587592	0.00609492637266873	MG	170912942	chr1	170904425	170904924	170904674.5	-8267.5
212483	230509	chr1:170904925-170905424	Fcrlb	0.138614717852338	0.00968815230937536	AS	170912942	chr1	170904925	170905424	170905174.5	-7767.5
212484	230511	chr1:170905925-170906423	Atf6	0.146804459066199	0.00743707991047238	IN	170857746	chr1	170905925	170906423	170906174	48428
212485	21239	chr1:17090641-17091140	Jph1	0.113613580268769	0.000144729656426312	fulldata	17097890	chr1	17090641	17091140	17090890.5	-6999.5
212486	230515	chr1:170907924-170908423	Fcrlb	0.149754974006817	0.00417408347823844	OG	170912942	chr1	170907924	170908423	170908173.5	-4768.5
212487	230517	chr1:170908924-170909423	Fcrla	0.244831130708867	0.00245238380598567	OPC	170927535	chr1	170908924	170909423	170909173.5	-18361.5
212488	21240	chr1:17091141-17091640	Jph1	0.122933278595685	6.6989515936311e-05	IN	17097890	chr1	17091141	17091640	17091390.5	-6499.5
212489	230522	chr1:170911424-170911923	Fcrla	0.114924647182848	0.00117603101232	EN	170927535	chr1	170911424	170911923	170911673.5	-15861.5
212490	230526	chr1:170913424-170913923	Fcrlb	0.222956078062701	9.42560224603817e-06	OPC	170912942	chr1	170913424	170913923	170913673.5	731.5
212491	21241	chr1:17091641-17092140	Jph1	0.102163513533856	0.000955401179045468	fulldata	17097890	chr1	17091641	17092140	17091890.5	-5999.5
212492	230532	chr1:170916424-170916923	Fcrlb	0.405594295346748	0	OPC	170912942	chr1	170916424	170916923	170916673.5	3731.5
212493	230535	chr1:170917924-170918423	Fcrla	0.22963398737604	1.39273078003654e-05	AS	170927535	chr1	170917924	170918423	170918173.5	-9361.5
212494	230539	chr1:170919924-170920423	Fcrla	0.213797172294052	1.77870451256723e-07	OG	170927535	chr1	170919924	170920423	170920173.5	-7361.5
212495	230540	chr1:170920424-170920923	Fcrlb	0.121933987232154	0.00339782936186062	OG	170912942	chr1	170920424	170920923	170920673.5	7731.5
212496	230541	chr1:170920924-170921423	Fcrlb	0.216847692362353	0.00135582461351202	OPC	170912942	chr1	170920924	170921423	170921173.5	8231.5
212497	21242	chr1:17092141-17092640	Jph1	0.122106178359943	1.41126280582826e-05	fulldata	17097890	chr1	17092141	17092640	17092390.5	-5499.5
212498	230551	chr1:170925924-170926423	Fcrla	0.12758769754502	9.92600427300872e-05	EN	170927535	chr1	170925924	170926423	170926173.5	-1361.5
212499	21243	chr1:17092641-17093140	Jph1	0.107413955329419	0.00038620382760779	IN	17097890	chr1	17092641	17093140	17092890.5	-4999.5
212500	230552	chr1:170926424-170926923	Fcgr2b	0.168045891710211	0.00311476375321829	AS	170976072	chr1	170926424	170926923	170926673.5	-49398.5
212501	230556	chr1:170928424-170928923	Fcgr2b	0.106530897508131	0.000466865618946932	fulldata	170976072	chr1	170928424	170928923	170928673.5	-47398.5
212502	230557	chr1:170928924-170929423	Fcrlb	0.249169136724682	4.9280193165413e-05	MG	170912942	chr1	170928924	170929423	170929173.5	16231.5
212503	230558	chr1:170929424-170929923	Fcrla	0.183478323754402	0.00321765911466887	AS	170927535	chr1	170929424	170929923	170929673.5	2138.5
212504	230559	chr1:170929924-170930423	Fcgr2b	0.183590398178978	5.80385910290415e-05	AS	170976072	chr1	170929924	170930423	170930173.5	-45898.5
212505	230560	chr1:170930424-170930923	Fcrlb	0.135032582917949	0.000250364404344783	EN	170912942	chr1	170930424	170930923	170930673.5	17731.5
212506	21244	chr1:17093141-17093640	Jph1	0.13972731166161	1.53769609350096e-05	fulldata	17097890	chr1	17093141	17093640	17093390.5	-4499.5
212507	230562	chr1:170931424-170931923	Fcrlb	0.195065198195483	1.24546049257157e-05	OG	170912942	chr1	170931424	170931923	170931673.5	18731.5
212508	230563	chr1:170931924-170932423	Fcgr2b	0.215631137238747	3.31669136599544e-11	fulldata	170976072	chr1	170931924	170932423	170932173.5	-43898.5
212509	230564	chr1:170932424-170932923	Fcgr2b	0.105725573708348	0.000316870468495711	fulldata	170976072	chr1	170932424	170932923	170932673.5	-43398.5
212510	230568	chr1:170934424-170934923	Fcgr2b	0.179789895417621	3.23108206856659e-12	fulldata	170976072	chr1	170934424	170934923	170934673.5	-41398.5
212511	230570	chr1:170935424-170935923	Fcgr2b	0.203520456204374	0.000978970944407687	Vas	170976072	chr1	170935424	170935923	170935673.5	-40398.5
212512	21245	chr1:17093641-17094140	Jph1	0.1469500249992	2.7923784296946e-05	fulldata	17097890	chr1	17093641	17094140	17093890.5	-3999.5
212513	230572	chr1:170936424-170936923	Fcgr2b	0.115255410939403	0.000474979985815693	EN	170976072	chr1	170936424	170936923	170936673.5	-39398.5
212514	230573	chr1:170936924-170937423	Fcgr2b	0.152096725481764	2.3626434142443e-11	fulldata	170976072	chr1	170936924	170937423	170937173.5	-38898.5
212515	230575	chr1:170937924-170938423	Fcrlb	0.124150991389106	0.00328231719415806	OG	170912942	chr1	170937924	170938423	170938173.5	25231.5
212516	230576	chr1:170938424-170938923	Fcrla	0.118801606281395	0.00035818760261086	OG	170927535	chr1	170938424	170938923	170938673.5	11138.5
212517	230577	chr1:170938924-170939423	Fcgr2b	0.23781561848774	0	fulldata	170976072	chr1	170938924	170939423	170939173.5	-36898.5
212518	230578	chr1:170939424-170939923	Fcgr2b	0.306566119187619	0	fulldata	170976072	chr1	170939424	170939923	170939673.5	-36398.5
212519	230579	chr1:170939924-170940423	Fcgr2b	0.117497821413959	0.00880282780678854	AS	170976072	chr1	170939924	170940423	170940173.5	-35898.5
212520	21246	chr1:17094141-17094640	Jph1	0.147270875323366	0.000374876212957953	fulldata	17097890	chr1	17094141	17094640	17094390.5	-3499.5
212521	230582	chr1:170941424-170941923	Fcgr2b	0.157815346253813	6.70490551968328e-10	fulldata	170976072	chr1	170941424	170941923	170941673.5	-34398.5
212522	230583	chr1:170941924-170942423	Fcrlb	0.253712109955805	1.63119267349021e-06	AS	170912942	chr1	170941924	170942423	170942173.5	29231.5
212523	230585	chr1:170942924-170943423	Fcrlb	0.128993188998917	0.000764608958942592	OG	170912942	chr1	170942924	170943423	170943173.5	30231.5
212524	230587	chr1:170943924-170944423	Fcrlb	0.104029986645181	0.00369498606737506	EN	170912942	chr1	170943924	170944423	170944173.5	31231.5
212525	230588	chr1:170944424-170944923	Fcrla	0.243727202933413	9.26167577535164e-05	OPC	170927535	chr1	170944424	170944923	170944673.5	17138.5
212526	21247	chr1:17094641-17095140	Jph1	0.173558049822025	4.75762006590941e-06	IN	17097890	chr1	17094641	17095140	17094890.5	-2999.5
212527	230596	chr1:170948423-170948922	Fcrlb	0.127011491966328	0.00846591767922822	MG	170912942	chr1	170948423	170948922	170948672.5	35730.5
212528	230597	chr1:170948923-170949422	Fcrla	0.151159380282862	0.000184080817019705	OG	170927535	chr1	170948923	170949422	170949172.5	21637.5
212529	230598	chr1:170949423-170949922	Fcgr2b	0.153253428466583	1.44325440487592e-10	fulldata	170976072	chr1	170949423	170949922	170949672.5	-26399.5
212530	230600	chr1:170950423-170950922	Fcrla	0.102303609810009	0.000384871299196288	OG	170927535	chr1	170950423	170950922	170950672.5	23137.5
212531	230601	chr1:170950923-170951422	Fcrla	0.114513373073484	8.5733680042055e-05	IN	170927535	chr1	170950923	170951422	170951172.5	23637.5
212532	21248	chr1:17095141-17095640	Jph1	0.219782286857571	3.98387900446551e-09	IN	17097890	chr1	17095141	17095640	17095390.5	-2499.5
212533	230604	chr1:170952423-170952922	Fcrla	0.181591657186234	0.00787765924680839	AS	170927535	chr1	170952423	170952922	170952672.5	25137.5
212534	230605	chr1:170952923-170953422	Fcgr2b	0.193646178293053	3.79245457260424e-09	fulldata	170976072	chr1	170952923	170953422	170953172.5	-22899.5
212535	230606	chr1:170953423-170953922	Fcgr2b	0.148020153459644	2.89649970675043e-09	fulldata	170976072	chr1	170953423	170953922	170953672.5	-22399.5
212536	230607	chr1:170953923-170954422	Fcrlb	0.184079972574122	0.00124191501930038	AS	170912942	chr1	170953923	170954422	170954172.5	41230.5
212537	230608	chr1:170954423-170954922	Fcrlb	0.119237326089088	0.00092677245739603	EN	170912942	chr1	170954423	170954922	170954672.5	41730.5
212538	230609	chr1:170954923-170955422	Fcgr2b	0.178694654227538	4.35467865121941e-05	AS	170976072	chr1	170954923	170955422	170955172.5	-20899.5
212539	21249	chr1:17095641-17096140	Jph1	0.195461122306332	0.000223689832408169	fulldata	17097890	chr1	17095641	17096140	17095890.5	-1999.5
212540	230612	chr1:170956423-170956922	Fcrlb	0.108102621915525	0.00832768824310071	EN	170912942	chr1	170956423	170956922	170956672.5	43730.5
212541	230617	chr1:170958923-170959422	Fcrlb	0.282433832954859	5.15311520898898e-07	OPC	170912942	chr1	170958923	170959422	170959172.5	46230.5
212542	230618	chr1:170959423-170959922	Fcrlb	0.144548115891583	0.000235561052314703	AS	170912942	chr1	170959423	170959922	170959672.5	46730.5
212543	230619	chr1:170959923-170960422	Fcgr2b	0.110098632661062	2.69770609930831e-05	fulldata	170976072	chr1	170959923	170960422	170960172.5	-15899.5
212544	230620	chr1:170960423-170960922	Fcgr2b	0.1385724537413	0.00739099608271432	OG	170976072	chr1	170960423	170960922	170960672.5	-15399.5
212545	230621	chr1:170960923-170961422	Fcgr2b	0.439520054530248	7.40740802029904e-13	OPC	170976072	chr1	170960923	170961422	170961172.5	-14899.5
212546	21250	chr1:17096141-17096640	Jph1	0.192221969837934	0.00129910815971346	fulldata	17097890	chr1	17096141	17096640	17096390.5	-1499.5
212547	230622	chr1:170961423-170961922	Fcrlb	0.193381886081857	6.06885193066287e-06	AS	170912942	chr1	170961423	170961922	170961672.5	48730.5
212548	230625	chr1:170962923-170963422	Fcgr2b	0.184352146307385	0.00069524714467506	Vas	170976072	chr1	170962923	170963422	170963172.5	-12899.5
212549	230626	chr1:170963423-170963922	Fcrla	0.188388561270329	0.000218809074329251	MG	170927535	chr1	170963423	170963922	170963672.5	36137.5
212550	230629	chr1:170964923-170965422	Fcrla	0.179704990618065	0.00013781106125299	AS	170927535	chr1	170964923	170965422	170965172.5	37637.5
212551	230631	chr1:170965923-170966422	Fcgr2b	0.100106634116605	0.00921379791030874	OG	170976072	chr1	170965923	170966422	170966172.5	-9899.5
212552	21251	chr1:17096641-17097140	Jph1	0.307431816060247	0.000663032757181714	fulldata	17097890	chr1	17096641	17097140	17096890.5	-999.5
212553	230632	chr1:170966423-170966922	Fcgr2b	0.261337337304204	2.78545654313067e-05	AS	170976072	chr1	170966423	170966922	170966672.5	-9399.5
212554	230633	chr1:170966923-170967422	Fcrla	0.185895765964101	2.79011835000453e-05	MG	170927535	chr1	170966923	170967422	170967172.5	39637.5
212555	230634	chr1:170967423-170967922	Fcgr2b	0.35591710013709	4.62346116769652e-05	Vas	170976072	chr1	170967423	170967922	170967672.5	-8399.5
212556	230635	chr1:170967923-170968422	Fcgr2b	0.204932209260898	0.00207326416095122	Vas	170976072	chr1	170967923	170968422	170968172.5	-7899.5
212557	230636	chr1:170968423-170968922	Fcrla	0.179704990618065	0.000217294644858868	AS	170927535	chr1	170968423	170968922	170968672.5	41137.5
212558	230637	chr1:170968923-170969422	Fcrla	0.152138004863835	0.00481644193801745	AS	170927535	chr1	170968923	170969422	170969172.5	41637.5
212559	230639	chr1:170969923-170970422	Fcgr4	0.217802893772717	0.000500108539357225	Vas	171018926	chr1	170969923	170970422	170970172.5	-48753.5
212560	230641	chr1:170970923-170971422	Fcgr4	0.132440355711975	0.00156459895723771	Vas	171018926	chr1	170970923	170971422	170971172.5	-47753.5
212561	21252	chr1:17097141-17097640	Jph1	0.33579651804915	0.000319367748797927	fulldata	17097890	chr1	17097141	17097640	17097390.5	-499.5
212562	230645	chr1:170972923-170973422	Fcgr2b	0.109931066207697	9.63487681010511e-05	fulldata	170976072	chr1	170972923	170973422	170973172.5	-2899.5
212563	230646	chr1:170973423-170973922	Fcgr2b	0.14217599272748	7.72829526802798e-05	OG	170976072	chr1	170973423	170973922	170973672.5	-2399.5
212564	230647	chr1:170973923-170974422	Fcgr2b	0.142157629021014	2.09092370084818e-08	fulldata	170976072	chr1	170973923	170974422	170974172.5	-1899.5
212565	230648	chr1:170974423-170974922	Fcgr2b	0.120671863341501	3.80596037223846e-05	fulldata	170976072	chr1	170974423	170974922	170974672.5	-1399.5
212566	230649	chr1:170974923-170975422	Fcgr2b	0.13103515096324	8.77632075180212e-06	fulldata	170976072	chr1	170974923	170975422	170975172.5	-899.5
212567	230650	chr1:170975423-170975922	Fcgr2b	0.244665917624644	2.96385138653932e-12	fulldata	170976072	chr1	170975423	170975922	170975672.5	-399.5
212568	230651	chr1:170975923-170976422	Fcgr2b	0.324728358257164	7.45903339094411e-12	fulldata	170976072	chr1	170975923	170976422	170976172.5	100.5
212569	21253	chr1:17097641-17098140	Jph1	0.381766367307684	0.000110247379857542	fulldata	17097890	chr1	17097641	17098140	17097890.5	0.5
212570	230656	chr1:170978423-170978922	Fcgr4	0.202147471053872	0.00793067015854687	OPC	171018926	chr1	170978423	170978922	170978672.5	-40253.5
212571	230659	chr1:170979923-170980422	Fcgr2b	0.138922707851626	0.00656053200496565	Vas	170976072	chr1	170979923	170980422	170980172.5	4100.5
212572	230661	chr1:170980923-170981422	Fcgr4	0.262772832508287	0.0017184687155325	Vas	171018926	chr1	170980923	170981422	170981172.5	-37753.5
212573	21254	chr1:17098141-17098640	Jph1	0.259147895497974	7.77402338469901e-06	IN	17097890	chr1	17098141	17098640	17098390.5	500.5
212574	230664	chr1:170982423-170982922	Fcgr2b	0.241489521364463	0.000139857567591051	OPC	170976072	chr1	170982423	170982922	170982672.5	6600.5
212575	230665	chr1:170982923-170983422	Fcgr2b	0.131072479491695	2.62892120510561e-05	fulldata	170976072	chr1	170982923	170983422	170983172.5	7100.5
212576	230669	chr1:170984923-170985422	Fcgr2b	0.20224770048752	3.48610029732299e-12	fulldata	170976072	chr1	170984923	170985422	170985172.5	9100.5
212577	230670	chr1:170985423-170985922	Fcgr2b	0.15895687173567	7.76143704861454e-09	fulldata	170976072	chr1	170985423	170985922	170985672.5	9600.5
212578	21255	chr1:17098641-17099140	Jph1	0.20299306637058	0.000156059107949691	IN	17097890	chr1	17098641	17099140	17098890.5	1000.5
212579	230676	chr1:170988422-170988921	Fcgr2b	0.151742093463398	1.55367596565981e-09	fulldata	170976072	chr1	170988422	170988921	170988671.5	12599.5
212580	230677	chr1:170988922-170989421	Fcgr2b	0.119072772816801	2.58567865452086e-07	fulldata	170976072	chr1	170988922	170989421	170989171.5	13099.5
212581	230680	chr1:170990422-170990921	Fcgr4	0.206085061109242	0.00202444298331006	OPC	171018926	chr1	170990422	170990921	170990671.5	-28254.5
212582	21256	chr1:17099141-17099640	Jph1	0.143146764195245	0.00197138742224279	fulldata	17097890	chr1	17099141	17099640	17099390.5	1500.5
212583	230684	chr1:170992422-170992921	Fcgr2b	0.330878353419697	7.21616030000538e-05	Vas	170976072	chr1	170992422	170992921	170992671.5	16599.5
212584	230686	chr1:170993422-170993921	Fcgr2b	0.118746076705099	0.00125417248957649	EN	170976072	chr1	170993422	170993921	170993671.5	17599.5
212585	230689	chr1:170994922-170995421	Fcgr2b	0.245940941113117	7.50478390846299e-05	OPC	170976072	chr1	170994922	170995421	170995171.5	19099.5
212586	230690	chr1:170995422-170995921	Fcgr2b	0.307370835315087	2.70448108352639e-11	OPC	170976072	chr1	170995422	170995921	170995671.5	19599.5
212587	230691	chr1:170995922-170996421	Fcgr2b	0.306008016776623	0.000378845338619427	OPC	170976072	chr1	170995922	170996421	170996171.5	20099.5
212588	21257	chr1:17099641-17100140	Jph1	0.138730359572885	0.000134664727654776	fulldata	17097890	chr1	17099641	17100140	17099890.5	2000.5
212589	230692	chr1:170996422-170996921	Fcgr4	0.224198227532405	0.00402447012653584	MG	171018926	chr1	170996422	170996921	170996671.5	-22254.5
212590	230694	chr1:170997422-170997921	Fcgr2b	0.284759285632137	7.88891620917553e-08	fulldata	170976072	chr1	170997422	170997921	170997671.5	21599.5
212591	230695	chr1:170997922-170998421	Fcgr2b	0.368919427086007	1.96080814363064e-07	fulldata	170976072	chr1	170997922	170998421	170998171.5	22099.5
212592	230696	chr1:170998422-170998921	Fcgr2b	0.308749387989924	0.0008063971708413	fulldata	170976072	chr1	170998422	170998921	170998671.5	22599.5
212593	230697	chr1:170998922-170999421	Fcgr2b	0.201986952226294	1.01880511471641e-07	fulldata	170976072	chr1	170998922	170999421	170999171.5	23099.5
212594	230698	chr1:170999422-170999921	Fcgr2b	0.108048061879173	9.7996636129194e-06	fulldata	170976072	chr1	170999422	170999921	170999671.5	23599.5
212595	230699	chr1:170999922-171000421	Fcgr4	0.253040505378351	2.60684807074085e-11	Vas	171018926	chr1	170999922	171000421	171000171.5	-18754.5
212596	230700	chr1:171000422-171000921	Fcgr2b	0.116935665002851	2.2483969122078e-06	fulldata	170976072	chr1	171000422	171000921	171000671.5	24599.5
212597	21258	chr1:17100141-17100640	Jph1	0.118548768538553	0.000440260912897283	IN	17097890	chr1	17100141	17100640	17100390.5	2500.5
212598	230703	chr1:171001922-171002421	Fcgr2b	0.102976334095214	8.25995260871348e-05	fulldata	170976072	chr1	171001922	171002421	171002171.5	26099.5
212599	230704	chr1:171002422-171002921	Fcgr2b	0.195916854724062	2.85903412056143e-10	fulldata	170976072	chr1	171002422	171002921	171002671.5	26599.5
212600	230705	chr1:171002922-171003421	Fcgr2b	0.128870244462481	2.40204772739006e-07	fulldata	170976072	chr1	171002922	171003421	171003171.5	27099.5
212601	230706	chr1:171003422-171003921	Fcgr4	0.160893697891313	0.000109800854147357	OG	171018926	chr1	171003422	171003921	171003671.5	-15254.5
212602	230707	chr1:171003922-171004421	Fcgr4	0.262772832508287	2.07389660999979e-13	Vas	171018926	chr1	171003922	171004421	171004171.5	-14754.5
212603	230708	chr1:171004422-171004921	Fcgr2b	0.151462630456754	9.40002006566409e-07	fulldata	170976072	chr1	171004422	171004921	171004671.5	28599.5
212604	230709	chr1:171004922-171005421	Fcgr2b	0.20756432480576	7.25297599757369e-12	fulldata	170976072	chr1	171004922	171005421	171005171.5	29099.5
212605	230710	chr1:171005422-171005921	Fcgr2b	0.14190041108715	2.20569837305895e-06	fulldata	170976072	chr1	171005422	171005921	171005671.5	29599.5
212606	230711	chr1:171005922-171006421	Fcgr2b	0.168264996338983	2.36477504245158e-14	fulldata	170976072	chr1	171005922	171006421	171006171.5	30099.5
212607	21259	chr1:17100641-17101140	Jph1	0.162807381766397	0.001056598336443	AS	17097890	chr1	17100641	17101140	17100890.5	3000.5
212608	230712	chr1:171006422-171006921	Fcgr2b	0.286077248584693	0	fulldata	170976072	chr1	171006422	171006921	171006671.5	30599.5
212609	230713	chr1:171006922-171007421	Fcgr2b	0.186806895120191	5.89893767166672e-09	fulldata	170976072	chr1	171006922	171007421	171007171.5	31099.5
212610	230721	chr1:171010922-171011421	Fcgr4	0.263590695385749	0.00120658915113669	OPC	171018926	chr1	171010922	171011421	171011171.5	-7754.5
212611	21260	chr1:17101141-17101640	Jph1	0.105460204899475	0.00209876466557823	MG	17097890	chr1	17101141	17101640	17101390.5	3500.5
212612	230723	chr1:171011922-171012421	Fcgr3	0.221997008851612	0.000371924858193706	OPC	171059404	chr1	171011922	171012421	171012171.5	-47232.5
212613	230726	chr1:171013422-171013921	Fcgr4	0.149184380184682	0.000111714623441506	OG	171018926	chr1	171013422	171013921	171013671.5	-5254.5
212614	230732	chr1:171016422-171016921	Fcgr3	0.147565363773834	6.56356573314198e-07	fulldata	171059404	chr1	171016422	171016921	171016671.5	-42732.5
212615	230733	chr1:171016922-171017421	Fcgr3	0.216965007160801	2.73114864057789e-14	fulldata	171059404	chr1	171016922	171017421	171017171.5	-42232.5
212616	230734	chr1:171017422-171017921	Fcgr2b	0.175744501293603	1.99794586652757e-07	fulldata	170976072	chr1	171017422	171017921	171017671.5	41599.5
212617	230735	chr1:171017922-171018421	Fcgr2b	0.192482764611867	6.76578126856953e-09	fulldata	170976072	chr1	171017922	171018421	171018171.5	42099.5
212618	230736	chr1:171018422-171018921	Fcgr2b	0.242001253753044	2.45333753312593e-11	fulldata	170976072	chr1	171018422	171018921	171018671.5	42599.5
212619	230737	chr1:171018922-171019421	Fcgr3	0.225809890778808	4.69180250206591e-13	fulldata	171059404	chr1	171018922	171019421	171019171.5	-40232.5
212620	230743	chr1:171021922-171022421	Fcgr3	0.215211074083222	0.0070741494671368	OPC	171059404	chr1	171021922	171022421	171022171.5	-37232.5
212621	230744	chr1:171022422-171022921	Fcgr2b	0.170057080854774	0.000139713673419584	OG	170976072	chr1	171022422	171022921	171022671.5	46599.5
212622	230745	chr1:171022922-171023421	Fcgr3	0.183347745306746	0.00235965084999745	Vas	171059404	chr1	171022922	171023421	171023171.5	-36232.5
212623	230746	chr1:171023422-171023921	Fcgr4	0.1328556834751	0.00628728689028746	OG	171018926	chr1	171023422	171023921	171023671.5	4745.5
212624	230748	chr1:171024422-171024921	Fcgr2b	0.307370835315087	0.000167408097013322	OPC	170976072	chr1	171024422	171024921	171024671.5	48599.5
212625	230749	chr1:171024922-171025421	Fcgr2b	0.307370835315087	0.000101037844829288	OPC	170976072	chr1	171024922	171025421	171025171.5	49099.5
212626	230751	chr1:171025922-171026421	Fcgr4	0.204149216625953	0.00131468159687098	OPC	171018926	chr1	171025922	171026421	171026171.5	7245.5
212627	230753	chr1:171026922-171027421	Fcgr3	0.14563256746157	0.00670347097665158	OPC	171059404	chr1	171026922	171027421	171027171.5	-32232.5
212628	230759	chr1:171029921-171030420	Fcgr4	0.170555529393474	0.000720881534599926	Vas	171018926	chr1	171029921	171030420	171030170.5	11244.5
212629	230763	chr1:171031921-171032420	Fcgr3	0.186717519549506	0.000631377538696576	Vas	171059404	chr1	171031921	171032420	171032170.5	-27233.5
212630	21267	chr1:17104641-17105140	Jph1	0.104908662845075	0.00065007883919832	fulldata	17097890	chr1	17104641	17105140	17104890.5	7000.5
212631	21268	chr1:17105141-17105640	Jph1	0.10221100008581	0.00118265743440316	fulldata	17097890	chr1	17105141	17105640	17105390.5	7500.5
212632	230772	chr1:171115919-171116418	Mpz	0.280481538754515	0.000398356284262991	OPC	171150713	chr1	171115919	171116418	171116168.5	-34544.5
212633	21281	chr1:17111641-17112140	Jph1	0.111897923124455	0.00937322794851092	OPC	17097890	chr1	17111641	17112140	17111890.5	14000.5
212634	230773	chr1:171116419-171116918	Cfap126	0.179961182115727	0.000326429036864528	MG	171113741	chr1	171116419	171116918	171116668.5	2927.5
212635	230782	chr1:171120919-171121418	Cfap126	0.187362936731486	0.00381860509479415	Vas	171113741	chr1	171120919	171121418	171121168.5	7427.5
212636	21282	chr1:17112141-17112640	Jph1	0.183881156246687	0.00453550565022653	OPC	17097890	chr1	17112141	17112640	17112390.5	14500.5
212637	230783	chr1:171121419-171121918	Mpz	0.326087433236857	2.18660235473678e-08	OPC	171150713	chr1	171121419	171121918	171121668.5	-29044.5
212638	230786	chr1:171122919-171123418	Cfap126	0.232722353826008	0.0061219389215792	MG	171113741	chr1	171122919	171123418	171123168.5	9427.5
212639	230790	chr1:171124919-171125418	Mpz	0.224936176443443	4.5504976706745e-06	OPC	171150713	chr1	171124919	171125418	171125168.5	-25544.5
212640	230791	chr1:171125419-171125918	Mpz	0.176523862525478	0.00198164586919924	OPC	171150713	chr1	171125419	171125918	171125668.5	-25044.5
212641	230792	chr1:171125919-171126418	Mpz	0.169588716065132	0.000726994433441153	MG	171150713	chr1	171125919	171126418	171126168.5	-24544.5
212642	230794	chr1:171126919-171127418	Mpz	0.176523862525478	0.0035966388292844	OPC	171150713	chr1	171126919	171127418	171127168.5	-23544.5
212643	230796	chr1:171127919-171128418	Cfap126	0.159758695387209	0.00632933621648479	MG	171113741	chr1	171127919	171128418	171128168.5	14427.5
212644	230800	chr1:171129919-171130418	Mpz	0.233789489643412	5.88887220587253e-06	Vas	171150713	chr1	171129919	171130418	171130168.5	-20544.5
212645	230804	chr1:171131919-171132418	Mpz	0.158297851320443	0.000465526722069565	OG	171150713	chr1	171131919	171132418	171132168.5	-18544.5
212646	230806	chr1:171132919-171133418	Mpz	0.207131649957052	4.00846362147433e-06	MG	171150713	chr1	171132919	171133418	171133168.5	-17544.5
212647	230807	chr1:171133419-171133918	Cfap126	0.218712038246691	0.00542465915291157	OPC	171113741	chr1	171133419	171133918	171133668.5	19927.5
212648	230808	chr1:171133919-171134418	Mpz	0.231960150913808	6.0209074196127e-05	Vas	171150713	chr1	171133919	171134418	171134168.5	-16544.5
212649	230809	chr1:171134419-171134918	Sdhc	0.118771192746609	0.00152939199247104	OG	171150598	chr1	171134419	171134918	171134668.5	-15929.5
212650	230811	chr1:171135419-171135918	Cfap126	0.161007140865308	0.00854613409705274	MG	171113741	chr1	171135419	171135918	171135668.5	21927.5
212651	21285	chr1:17113641-17114140	Jph1	0.135781282224561	0.00379098985865189	Vas	17097890	chr1	17113641	17114140	17113890.5	16000.5
212652	230816	chr1:171137919-171138418	Cfap126	0.177971009797738	0.00553492705043812	MG	171113741	chr1	171137919	171138418	171138168.5	24427.5
212653	230819	chr1:171139419-171139918	Mpz	0.140792605121667	0.00520816798018431	OG	171150713	chr1	171139419	171139918	171139668.5	-11044.5
212654	230820	chr1:171139919-171140418	Mpz	0.174014044574879	0.00469480766460229	OPC	171150713	chr1	171139919	171140418	171140168.5	-10544.5
212655	230824	chr1:171141919-171142418	Cfap126	0.168484033232826	0.0027876646632371	MG	171113741	chr1	171141919	171142418	171142168.5	28427.5
212656	230825	chr1:171142419-171142918	Mpz	0.225316550512983	0.00147606117460386	MG	171150713	chr1	171142419	171142918	171142668.5	-8044.5
212657	230829	chr1:171144419-171144918	Mpz	0.328432949923008	5.93895677081235e-09	AS	171150713	chr1	171144419	171144918	171144668.5	-6044.5
212658	230830	chr1:171144919-171145418	Mpz	0.192923060925232	0.00217093782287592	MG	171150713	chr1	171144919	171145418	171145168.5	-5544.5
212659	21287	chr1:17114641-17115140	Gdap1	0.12108453807708	0.00582773673642301	AS	17145373	chr1	17114641	17115140	17114890.5	-30482.5
212660	230836	chr1:171147919-171148418	Sdhc	0.122959655095518	0.00711321665008979	MG	171150598	chr1	171147919	171148418	171148168.5	-2429.5
212661	230846	chr1:171152918-171153417	Cfap126	0.258022844818439	0.000484149188116012	OPC	171113741	chr1	171152918	171153417	171153167.5	39426.5
212662	230850	chr1:171154918-171155417	Mpz	0.192848016337916	0.00113796620889361	Vas	171150713	chr1	171154918	171155417	171155167.5	4454.5
212663	230851	chr1:171155418-171155917	Mpz	0.279992432861638	1.42294739657878e-07	Vas	171150713	chr1	171155418	171155917	171155667.5	4954.5
212664	230852	chr1:171155918-171156417	Mpz	0.218801553449531	7.84911374829278e-06	OPC	171150713	chr1	171155918	171156417	171156167.5	5454.5
212665	230853	chr1:171156418-171156917	Cfap126	0.25796880934322	0.00110040804523892	OPC	171113741	chr1	171156418	171156917	171156667.5	42926.5
212666	230856	chr1:171157918-171158417	Mpz	0.125213351652697	3.42539306391609e-05	EN	171150713	chr1	171157918	171158417	171158167.5	7454.5
212667	230857	chr1:171158418-171158917	Sdhc	0.123955629389505	0.00346319129683037	OG	171150598	chr1	171158418	171158917	171158667.5	8069.5
212668	230858	chr1:171158918-171159417	Cfap126	0.119388291689921	0.00386028823408568	Vas	171113741	chr1	171158918	171159417	171159167.5	45426.5
212669	230860	chr1:171159918-171160417	Mpz	0.175974011668839	0.00316450438327265	Vas	171150713	chr1	171159918	171160417	171160167.5	9454.5
212670	21290	chr1:17116141-17116640	Jph1	0.128712734854192	0.00130106535956964	fulldata	17097890	chr1	17116141	17116640	17116390.5	18500.5
212671	230863	chr1:171161418-171161917	Cfap126	0.104646404675435	0.00155273049043314	IN	171113741	chr1	171161418	171161917	171161667.5	47926.5
212672	230864	chr1:171161918-171162417	Pcp4l1	0.121116952722413	0.0060826737869043	AS	171196269	chr1	171161918	171162417	171162167.5	-34101.5
212673	230865	chr1:171162418-171162917	Mpz	0.330416027483364	7.20478822169301e-06	OPC	171150713	chr1	171162418	171162917	171162667.5	11954.5
212674	230868	chr1:171163918-171164417	Mpz	0.225399504078632	0.00850185099326528	OPC	171150713	chr1	171163918	171164417	171164167.5	13454.5
212675	230869	chr1:171164418-171164917	Mpz	0.248288192009124	0.00168439928132569	OPC	171150713	chr1	171164418	171164917	171164667.5	13954.5
212676	230870	chr1:171164918-171165417	Mpz	0.171526004405994	0.00121331929300805	Vas	171150713	chr1	171164918	171165417	171165167.5	14454.5
212677	230873	chr1:171166418-171166917	Nr1i3	0.130504023853017	0.000674337230584854	OG	171213932	chr1	171166418	171166917	171166667.5	-47264.5
212678	230876	chr1:171167918-171168417	Mpz	0.363923602836886	4.71830282622321e-07	OPC	171150713	chr1	171167918	171168417	171168167.5	17454.5
212679	230879	chr1:171169418-171169917	Sdhc	0.133660645407182	0.00822725543688063	AS	171150598	chr1	171169418	171169917	171169667.5	19069.5
212680	230880	chr1:171169918-171170417	Pcp4l1	0.224264421925278	0.00590020250252676	Vas	171196269	chr1	171169918	171170417	171170167.5	-26101.5
212681	230881	chr1:171170418-171170917	Pcp4l1	0.181419652209645	0.00143798890311186	fulldata	171196269	chr1	171170418	171170917	171170667.5	-25601.5
212682	230882	chr1:171170918-171171417	Pcp4l1	0.370685063274567	6.24543352589768e-08	Vas	171196269	chr1	171170918	171171417	171171167.5	-25101.5
212683	21292	chr1:17117141-17117640	Jph1	0.201495167148087	0.00232816843327377	fulldata	17097890	chr1	17117141	17117640	17117390.5	19500.5
212684	230883	chr1:171171418-171171917	Pcp4l1	0.281622323413032	3.96509147848612e-05	Vas	171196269	chr1	171171418	171171917	171171667.5	-24601.5
212685	230884	chr1:171171918-171172417	Apoa2	0.13043101698646	0.00397343806685335	OG	171221564	chr1	171171918	171172417	171172167.5	-49396.5
212686	230885	chr1:171172418-171172917	Apoa2	0.402245772057992	6.63492016883538e-09	AS	171221564	chr1	171172418	171172917	171172667.5	-48896.5
212687	230886	chr1:171172918-171173417	Pcp4l1	0.316087143848463	0.00149836842966433	fulldata	171196269	chr1	171172918	171173417	171173167.5	-23101.5
212688	230887	chr1:171173418-171173917	Mpz	0.375918313707606	3.5158562394777e-08	AS	171150713	chr1	171173418	171173917	171173667.5	22954.5
212689	230888	chr1:171173918-171174417	Pcp4l1	0.212921493005735	0.00159835036029887	fulldata	171196269	chr1	171173918	171174417	171174167.5	-22101.5
212690	230889	chr1:171174418-171174917	Nr1i3	0.137109520242472	0.00401799084145249	MG	171213932	chr1	171174418	171174917	171174667.5	-39264.5
212691	230891	chr1:171175418-171175917	Mpz	0.280600617025248	3.28641282365538e-06	MG	171150713	chr1	171175418	171175917	171175667.5	24954.5
212692	21293	chr1:17117641-17118140	Jph1	0.111645488881312	0.00689128116756965	fulldata	17097890	chr1	17117641	17118140	17117890.5	20000.5
212693	230893	chr1:171176418-171176917	Pcp4l1	0.141367571903533	0.00369742344487611	fulldata	171196269	chr1	171176418	171176917	171176667.5	-19601.5
212694	230894	chr1:171176918-171177417	Pcp4l1	0.146551360031281	0.00543862437040776	fulldata	171196269	chr1	171176918	171177417	171177167.5	-19101.5
212695	230895	chr1:171177418-171177917	Nr1i3	0.497858740253454	0	OPC	171213932	chr1	171177418	171177917	171177667.5	-36264.5
212696	230896	chr1:171177918-171178417	Nr1i3	0.497858740253454	4.66293670342566e-15	OPC	171213932	chr1	171177918	171178417	171178167.5	-35764.5
212697	230897	chr1:171178418-171178917	Apoa2	0.282340894931184	1.89322770660638e-06	AS	171221564	chr1	171178418	171178917	171178667.5	-42896.5
212698	230899	chr1:171179418-171179917	Apoa2	0.151666848393395	0.000460047115517392	MG	171221564	chr1	171179418	171179917	171179667.5	-41896.5
212699	230900	chr1:171179918-171180417	Nr1i3	0.126098601613721	0.00697562442008581	MG	171213932	chr1	171179918	171180417	171180167.5	-33764.5
212700	230902	chr1:171180918-171181417	Mpz	0.279857543512326	9.09081441298198e-05	OPC	171150713	chr1	171180918	171181417	171181167.5	30454.5
212701	21294	chr1:17118141-17118640	Jph1	0.106942541993712	0.00208432911924727	fulldata	17097890	chr1	17118141	17118640	17118390.5	20500.5
212702	230903	chr1:171181418-171181917	Pcp4l1	0.186753564566627	0.00618238577099472	fulldata	171196269	chr1	171181418	171181917	171181667.5	-14601.5
212703	230904	chr1:171181918-171182417	Apoa2	0.160363138178956	4.34053504616561e-06	EN	171221564	chr1	171181918	171182417	171182167.5	-39396.5
212704	230905	chr1:171182418-171182917	Pcp4l1	0.148256382543383	0.00579895346202364	fulldata	171196269	chr1	171182418	171182917	171182667.5	-13601.5
212705	230907	chr1:171183418-171183917	Apoa2	0.203525028459419	0.000785647257673494	AS	171221564	chr1	171183418	171183917	171183667.5	-37896.5
212706	230908	chr1:171183918-171184417	Apoa2	0.242670853472431	2.45967898229171e-05	AS	171221564	chr1	171183918	171184417	171184167.5	-37396.5
212707	230909	chr1:171184418-171184917	Pcp4l1	0.175568770042831	0.00572473981476684	Vas	171196269	chr1	171184418	171184917	171184667.5	-11601.5
212708	230910	chr1:171184918-171185417	Fcer1g	0.146850573077954	0.00733912377262691	AS	171234350	chr1	171184918	171185417	171185167.5	-49182.5
212709	230911	chr1:171185418-171185917	Pcp4l1	0.394210144086147	2.48036621958159e-05	IN	171196269	chr1	171185418	171185917	171185667.5	-10601.5
212710	230912	chr1:171185918-171186417	Nr1i3	0.240091110223381	0.000341027059169718	MG	171213932	chr1	171185918	171186417	171186167.5	-27764.5
212711	230913	chr1:171186418-171186917	Mpz	0.32175883899035	8.2559791192871e-05	OPC	171150713	chr1	171186418	171186917	171186667.5	35954.5
212712	230914	chr1:171186918-171187417	Pcp4l1	0.275577455772745	0.00254454055632491	fulldata	171196269	chr1	171186918	171187417	171187167.5	-9101.5
212713	230915	chr1:171187418-171187917	Pcp4l1	0.255952594276486	0.00706277259828703	fulldata	171196269	chr1	171187418	171187917	171187667.5	-8601.5
212714	230916	chr1:171187918-171188417	Pcp4l1	0.354534500512614	0.000202732969009856	fulldata	171196269	chr1	171187918	171188417	171188167.5	-8101.5
212715	230917	chr1:171188418-171188917	Pcp4l1	0.327475690679977	0.000143217306062482	fulldata	171196269	chr1	171188418	171188917	171188667.5	-7601.5
212716	230918	chr1:171188918-171189417	Pcp4l1	0.390728737798229	7.23455569339171e-05	IN	171196269	chr1	171188918	171189417	171189167.5	-7101.5
212717	230919	chr1:171189418-171189917	Pcp4l1	0.543052863544442	6.7786831703387e-10	fulldata	171196269	chr1	171189418	171189917	171189667.5	-6601.5
212718	230920	chr1:171189918-171190417	Pcp4l1	0.471927469886011	1.32822041366554e-05	fulldata	171196269	chr1	171189918	171190417	171190167.5	-6101.5
212719	230921	chr1:171190418-171190916	Nr1i3	0.708609666582716	0	OPC	171213932	chr1	171190418	171190916	171190667	-23265
212720	230922	chr1:171190917-171191416	Mpz	0.225316550512983	9.71825609430432e-07	MG	171150713	chr1	171190917	171191416	171191166.5	40453.5
212721	21296	chr1:17119141-17119640	Jph1	0.103156296896725	8.39653963481402e-05	fulldata	17097890	chr1	17119141	17119640	17119390.5	21500.5
212722	230923	chr1:171191417-171191916	Mpz	0.24924654906733	4.19432680920373e-07	MG	171150713	chr1	171191417	171191916	171191666.5	40953.5
212723	230924	chr1:171191917-171192416	Nr1i3	0.172959174725262	0.00157969300529681	AS	171213932	chr1	171191917	171192416	171192166.5	-21765.5
212724	230925	chr1:171192417-171192916	Nr1i3	0.400377843304717	1.30974897594172e-10	OPC	171213932	chr1	171192417	171192916	171192666.5	-21265.5
212725	230926	chr1:171192917-171193416	Pcp4l1	0.360655178628641	0.000635639526124776	fulldata	171196269	chr1	171192917	171193416	171193166.5	-3102.5
212726	230927	chr1:171193417-171193916	Pcp4l1	0.365580225894225	9.80771117045087e-05	fulldata	171196269	chr1	171193417	171193916	171193666.5	-2602.5
212727	230928	chr1:171193917-171194416	Pcp4l1	0.401387283454612	5.26953670269004e-05	fulldata	171196269	chr1	171193917	171194416	171194166.5	-2102.5
212728	230929	chr1:171194417-171194916	Pcp4l1	0.35888933384866	2.80919193993423e-05	fulldata	171196269	chr1	171194417	171194916	171194666.5	-1602.5
212729	230930	chr1:171194917-171195416	Pcp4l1	0.472464130906718	6.86734496835317e-06	fulldata	171196269	chr1	171194917	171195416	171195166.5	-1102.5
212730	230931	chr1:171195417-171195916	Pcp4l1	0.382146909104474	0.000804472450725013	fulldata	171196269	chr1	171195417	171195916	171195666.5	-602.5
212731	230932	chr1:171195917-171196416	Pcp4l1	0.465007985809685	7.59778195913441e-09	fulldata	171196269	chr1	171195917	171196416	171196166.5	-102.5
212732	21297	chr1:17119641-17120140	Jph1	0.222902409250552	3.91655685660908e-07	fulldata	17097890	chr1	17119641	17120140	17119890.5	22000.5
212733	230933	chr1:171196417-171196916	Pcp4l1	0.28248786127523	0.000201013317058907	fulldata	171196269	chr1	171196417	171196916	171196666.5	397.5
212734	230935	chr1:171197417-171197916	Nr1i3	0.496985925531098	4.14192677711256e-06	Vas	171213932	chr1	171197417	171197916	171197666.5	-16265.5
212735	230938	chr1:171198917-171199416	Apoa2	0.10912369152918	0.00315007126179934	EN	171221564	chr1	171198917	171199416	171199166.5	-22397.5
212736	230939	chr1:171199417-171199916	Nr1i3	0.496257013745035	1.11022302462516e-16	Vas	171213932	chr1	171199417	171199916	171199666.5	-14265.5
212737	230941	chr1:171200417-171200916	Mpz	0.32175883899035	4.38062525776051e-06	OPC	171150713	chr1	171200417	171200916	171200666.5	49953.5
212738	230942	chr1:171200917-171201416	Fcer1g	0.20576885777308	0.000474370111968603	Vas	171234350	chr1	171200917	171201416	171201166.5	-33183.5
212739	21298	chr1:17120141-17120640	Jph1	0.277393991771849	3.28198322963047e-08	fulldata	17097890	chr1	17120141	17120640	17120390.5	22500.5
212740	230945	chr1:171202417-171202916	Pcp4l1	0.12690631630026	0.00959519571781098	Vas	171196269	chr1	171202417	171202916	171202666.5	6397.5
212741	230948	chr1:171203917-171204416	Fcer1g	0.238258254588069	0.000800634340068274	OPC	171234350	chr1	171203917	171204416	171204166.5	-30183.5
212742	230949	chr1:171204417-171204916	Fcer1g	0.278698696071837	1.20522848812143e-07	Vas	171234350	chr1	171204417	171204916	171204666.5	-29683.5
212743	230950	chr1:171204917-171205416	Fcer1g	0.20576885777308	6.43651035692194e-07	Vas	171234350	chr1	171204917	171205416	171205166.5	-29183.5
212744	21299	chr1:17120641-17121140	Jph1	0.207153665857934	6.93084360015028e-07	fulldata	17097890	chr1	17120641	17121140	17120890.5	23000.5
212745	230953	chr1:171206417-171206916	Nr1i3	0.499246513827837	0	Vas	171213932	chr1	171206417	171206916	171206666.5	-7265.5
212746	230954	chr1:171206917-171207416	Nr1i3	0.403874593027902	6.79003964165759e-10	OPC	171213932	chr1	171206917	171207416	171207166.5	-6765.5
212747	230955	chr1:171207417-171207916	Nr1i3	0.403874593027902	2.53308929387686e-10	OPC	171213932	chr1	171207417	171207916	171207666.5	-6265.5
212748	230958	chr1:171208917-171209416	Pcp4l1	0.199208628746245	0.00258949977497158	fulldata	171196269	chr1	171208917	171209416	171209166.5	12897.5
212749	230959	chr1:171209417-171209916	Pcp4l1	0.3894265470137	0.000413359534303326	fulldata	171196269	chr1	171209417	171209916	171209666.5	13397.5
212750	230961	chr1:171210417-171210916	Apoa2	0.153456427725471	0.00524239993922493	MG	171221564	chr1	171210417	171210916	171210666.5	-10897.5
212751	230962	chr1:171210917-171211416	Fcer1g	0.126043598059412	0.00759597465518624	AS	171234350	chr1	171210917	171211416	171211166.5	-23183.5
212752	21300	chr1:17121141-17121640	Jph1	0.207952408463114	2.01619011486187e-08	fulldata	17097890	chr1	17121141	17121640	17121390.5	23500.5
212753	230963	chr1:171211417-171211916	Pcp4l1	0.101186520633543	0.00442398373713981	EN	171196269	chr1	171211417	171211916	171211666.5	15397.5
212754	230964	chr1:171211917-171212416	Nr1i3	0.140477568183347	0.00734337517844685	AS	171213932	chr1	171211917	171212416	171212166.5	-1765.5
212755	230967	chr1:171213417-171213916	Pcp4l1	0.183256566838677	0.00104846291275429	AS	171196269	chr1	171213417	171213916	171213666.5	17397.5
212756	230968	chr1:171213917-171214416	Ndufs2	0.150132292535449	0.00546989514652141	AS	171247123	chr1	171213917	171214416	171214166.5	-32956.5
212757	230970	chr1:171214917-171215416	Nr1i3	0.162538965623131	5.34260918316765e-06	EN	171213932	chr1	171214917	171215416	171215166.5	1234.5
212758	230971	chr1:171215417-171215916	Fcer1g	0.161927527239015	0.00370163071687046	Vas	171234350	chr1	171215417	171215916	171215666.5	-18683.5
212759	21301	chr1:17121641-17122140	Jph1	0.119355761568933	0.000136555654435377	fulldata	17097890	chr1	17121641	17122140	17121890.5	24000.5
212760	230973	chr1:171216417-171216916	Apoa2	0.706053754867081	0	Vas	171221564	chr1	171216417	171216916	171216666.5	-4897.5
212761	230974	chr1:171216917-171217416	Adamts4	0.164254015879096	6.68068705902414e-05	Vas	171250422	chr1	171216917	171217416	171217166.5	-33255.5
212762	230975	chr1:171217417-171217916	Fcer1g	0.18182605119686	0.00615060346306306	OPC	171234350	chr1	171217417	171217916	171217666.5	-16683.5
212763	230980	chr1:171219917-171220416	Fcer1g	0.203183913816549	1.68811227996279e-05	Vas	171234350	chr1	171219917	171220416	171220166.5	-14183.5
212764	230981	chr1:171220417-171220916	Apoa2	0.2281883151357	0.00172355201999597	Vas	171221564	chr1	171220417	171220916	171220666.5	-897.5
212765	230984	chr1:171221917-171222416	Ndufs2	0.221462681956441	0.00768873833977701	Vas	171247123	chr1	171221917	171222416	171222166.5	-24956.5
212766	230987	chr1:171223417-171223916	Adamts4	0.157837695759644	0.00273945983628199	Vas	171250422	chr1	171223417	171223916	171223666.5	-26755.5
212767	230989	chr1:171224417-171224916	Apoa2	0.26105891760518	1.04104116660508e-07	AS	171221564	chr1	171224417	171224916	171224666.5	3102.5
212768	230991	chr1:171225417-171225916	Nr1i3	0.165694850392925	0.000483860121614721	OG	171213932	chr1	171225417	171225916	171225666.5	11734.5
212769	230992	chr1:171225917-171226416	Nr1i3	0.280446072458037	3.53275186881774e-11	Vas	171213932	chr1	171225917	171226416	171226166.5	12234.5
212770	21303	chr1:17122641-17123140	Jph1	0.208458390322897	0.000736602402394593	fulldata	17097890	chr1	17122641	17123140	17122890.5	25000.5
212771	230993	chr1:171226417-171226916	Fcer1g	0.20688673991319	1.2216545450805e-06	fulldata	171234350	chr1	171226417	171226916	171226666.5	-7683.5
212772	230994	chr1:171226917-171227416	Fcer1g	0.304808694994976	1.43481605119344e-06	OPC	171234350	chr1	171226917	171227416	171227166.5	-7183.5
212773	230995	chr1:171227417-171227916	Adamts4	0.113718105110694	0.00268214073375594	OG	171250422	chr1	171227417	171227916	171227666.5	-22755.5
212774	230997	chr1:171228417-171228916	B4galt3	0.138034862739586	0.00784498913322718	Vas	171270328	chr1	171228417	171228916	171228666.5	-41661.5
212775	230999	chr1:171229417-171229916	Ndufs2	0.140562759169865	0.00970565263345835	AS	171247123	chr1	171229417	171229916	171229666.5	-17456.5
212776	231002	chr1:171230917-171231415	Fcer1g	0.192112309080457	2.08095447540302e-08	fulldata	171234350	chr1	171230917	171231415	171231166	-3184
212777	21304	chr1:17123141-17123640	Jph1	0.18796525967996	0.00116921490556388	MG	17097890	chr1	17123141	17123640	17123390.5	25500.5
212778	231003	chr1:171231416-171231915	Fcer1g	0.177546006510027	1.08164209799977e-05	fulldata	171234350	chr1	171231416	171231915	171231665.5	-2684.5
212779	231004	chr1:171231916-171232415	Fcer1g	0.217930295075135	1.37334897468699e-05	fulldata	171234350	chr1	171231916	171232415	171232165.5	-2184.5
212780	231005	chr1:171232416-171232915	Apoa2	0.17874674938104	0.0039588474769543	AS	171221564	chr1	171232416	171232915	171232665.5	11101.5
212781	231006	chr1:171232916-171233415	Fcer1g	0.161927527239015	8.14381817280108e-05	Vas	171234350	chr1	171232916	171233415	171233165.5	-1184.5
212782	231007	chr1:171233416-171233915	Fcer1g	0.234249801041634	0.000275455866595054	fulldata	171234350	chr1	171233416	171233915	171233665.5	-684.5
212783	231008	chr1:171233916-171234415	Fcer1g	0.332006044421322	1.89368369470921e-05	fulldata	171234350	chr1	171233916	171234415	171234165.5	-184.5
212784	231009	chr1:171234416-171234915	Fcer1g	0.32486654541749	1.93259014380498e-06	fulldata	171234350	chr1	171234416	171234915	171234665.5	315.5
212785	231010	chr1:171234916-171235415	Fcer1g	0.206866815305348	3.7459090605485e-05	fulldata	171234350	chr1	171234916	171235415	171235165.5	815.5
212786	231012	chr1:171235916-171236415	Apoa2	0.311992021548281	4.28649160610917e-09	AS	171221564	chr1	171235916	171236415	171236165.5	14601.5
212787	21305	chr1:17123641-17124140	Jph1	0.238017868416351	0.0032264364789788	fulldata	17097890	chr1	17123641	17124140	17123890.5	26000.5
212788	231013	chr1:171236416-171236915	Fcer1g	0.1509459326889	0.00833430076163577	OPC	171234350	chr1	171236416	171236915	171236665.5	2315.5
212789	231018	chr1:171238916-171239415	Apoa2	0.502240489190224	1.50990331349021e-14	Vas	171221564	chr1	171238916	171239415	171239165.5	17601.5
212790	231019	chr1:171239416-171239915	Apoa2	0.502240489190224	2.22044604925031e-16	Vas	171221564	chr1	171239416	171239915	171239665.5	18101.5
212791	231023	chr1:171241416-171241915	Apoa2	0.172465335531743	0.00593888153496414	AS	171221564	chr1	171241416	171241915	171241665.5	20101.5
212792	231024	chr1:171241916-171242415	Nr1i3	0.261437339893592	5.56144120292812e-05	MG	171213932	chr1	171241916	171242415	171242165.5	28233.5
212793	231025	chr1:171242416-171242915	Apoa2	0.215395680050529	3.09153453903477e-06	AS	171221564	chr1	171242416	171242915	171242665.5	21101.5
212794	231026	chr1:171242916-171243415	Apoa2	0.348392037190502	1.40674139004204e-11	AS	171221564	chr1	171242916	171243415	171243165.5	21601.5
212795	231028	chr1:171243916-171244415	Ppox	0.142407237081999	0.00989005048366809	AS	171281187	chr1	171243916	171244415	171244165.5	-37021.5
212796	231029	chr1:171244416-171244915	Nr1i3	0.170920306049486	0.00934007806249315	AS	171213932	chr1	171244416	171244915	171244665.5	30733.5
212797	231031	chr1:171245416-171245915	Ufc1	0.173654729517971	0.00200340292163748	AS	171294983	chr1	171245416	171245915	171245665.5	-49317.5
212798	231032	chr1:171245916-171246415	Apoa2	0.205626368568655	0.00144553920231594	AS	171221564	chr1	171245916	171246415	171246165.5	24601.5
212799	231036	chr1:171247916-171248415	Adamts4	0.346741338573866	8.99747503229076e-05	fulldata	171250422	chr1	171247916	171248415	171248165.5	-2256.5
212800	231037	chr1:171248416-171248915	Adamts4	0.407242442258984	6.0879495761057e-05	fulldata	171250422	chr1	171248416	171248915	171248665.5	-1756.5
212801	231038	chr1:171248916-171249415	Adamts4	0.328646926990418	0.000186563445590093	fulldata	171250422	chr1	171248916	171249415	171249165.5	-1256.5
212802	231039	chr1:171249416-171249915	Adamts4	0.277224584884628	0.000622076373158365	fulldata	171250422	chr1	171249416	171249915	171249665.5	-756.5
212803	231040	chr1:171249916-171250415	Adamts4	0.321791598394059	0.00116064073313793	fulldata	171250422	chr1	171249916	171250415	171250165.5	-256.5
212804	231041	chr1:171250416-171250915	Adamts4	0.343456861415998	0.00177117591347042	fulldata	171250422	chr1	171250416	171250915	171250665.5	243.5
212805	231042	chr1:171250916-171251415	Adamts4	0.265729252534981	0.00305353147687593	fulldata	171250422	chr1	171250916	171251415	171251165.5	743.5
212806	231043	chr1:171251416-171251915	Adamts4	0.316132008189262	0.000186383349191077	fulldata	171250422	chr1	171251416	171251915	171251665.5	1243.5
212807	231044	chr1:171251916-171252415	Apoa2	0.225290824244544	3.11714715455214e-05	MG	171221564	chr1	171251916	171252415	171252165.5	30601.5
212808	231045	chr1:171252416-171252915	Adamts4	0.231033326815993	0.00136250442982266	fulldata	171250422	chr1	171252416	171252915	171252665.5	2243.5
212809	231046	chr1:171252916-171253415	Adamts4	0.285822441966498	1.60450362060027e-05	fulldata	171250422	chr1	171252916	171253415	171253165.5	2743.5
212810	231047	chr1:171253416-171253915	Adamts4	0.215385512372103	2.49553487419174e-06	fulldata	171250422	chr1	171253416	171253915	171253665.5	3243.5
212811	231048	chr1:171253916-171254415	Adamts4	0.189403686100642	4.28258561826489e-05	fulldata	171250422	chr1	171253916	171254415	171254165.5	3743.5
212812	231049	chr1:171254416-171254915	Adamts4	0.197147765360316	8.69977767603558e-09	fulldata	171250422	chr1	171254416	171254915	171254665.5	4243.5
212813	231050	chr1:171254916-171255415	Adamts4	0.171486106931314	0.000916792858256854	fulldata	171250422	chr1	171254916	171255415	171255165.5	4743.5
212814	231051	chr1:171255416-171255915	Adamts4	0.18690214169244	0.00306771870810696	fulldata	171250422	chr1	171255416	171255915	171255665.5	5243.5
212815	231052	chr1:171255916-171256415	Adamts4	0.376683621283555	2.40119671923722e-08	fulldata	171250422	chr1	171255916	171256415	171256165.5	5743.5
212816	231053	chr1:171256416-171256915	Adamts4	0.218392488666632	4.10826835550715e-07	fulldata	171250422	chr1	171256416	171256915	171256665.5	6243.5
212817	231056	chr1:171257916-171258415	Usp21	0.129276600919898	0.00831506780643099	MG	171287962	chr1	171257916	171258415	171258165.5	-29796.5
212818	231057	chr1:171258416-171258915	Adamts4	0.173892392530323	0.0018062001653707	fulldata	171250422	chr1	171258416	171258915	171258665.5	8243.5
212819	231058	chr1:171258916-171259415	Adamts4	0.156660930410327	0.000243327305560315	fulldata	171250422	chr1	171258916	171259415	171259165.5	8743.5
212820	231060	chr1:171259916-171260415	Adamts4	0.155838567502919	0.00184508003932193	fulldata	171250422	chr1	171259916	171260415	171260165.5	9743.5
212821	231061	chr1:171260416-171260915	Adamts4	0.196992539566073	0.00108762855190869	fulldata	171250422	chr1	171260416	171260915	171260665.5	10243.5
212822	231062	chr1:171260916-171261415	Apoa2	0.296990678647434	4.08255641648481e-06	Vas	171221564	chr1	171260916	171261415	171261165.5	39601.5
212823	231063	chr1:171261416-171261915	Nr1i3	0.17712998175289	0.00288224179945362	AS	171213932	chr1	171261416	171261915	171261665.5	47733.5
212824	231067	chr1:171263416-171263915	B4galt3	0.228478887467174	0.00235785202102878	MG	171270328	chr1	171263416	171263915	171263665.5	-6662.5
212825	231068	chr1:171263916-171264415	Apoa2	0.306839228805255	4.9794130810854e-05	AS	171221564	chr1	171263916	171264415	171264165.5	42601.5
212826	231069	chr1:171264416-171264915	Apoa2	0.215936627127617	0.000386990925226649	AS	171221564	chr1	171264416	171264915	171264665.5	43101.5
212827	231070	chr1:171264916-171265415	Fcer1g	0.134039153707179	0.00608909842584671	Vas	171234350	chr1	171264916	171265415	171265165.5	30815.5
212828	231072	chr1:171265916-171266415	Apoa2	0.215936627127617	0.000262046959950135	AS	171221564	chr1	171265916	171266415	171266165.5	44601.5
212829	231075	chr1:171267416-171267915	Apoa2	0.575629400177933	0	Vas	171221564	chr1	171267416	171267915	171267665.5	46101.5
212830	231076	chr1:171267916-171268415	Adamts4	0.215652413300505	0.00133070754039655	OPC	171250422	chr1	171267916	171268415	171268165.5	17743.5
212831	231077	chr1:171268416-171268915	Adamts4	0.13427760350515	0.00177805768538064	OG	171250422	chr1	171268416	171268915	171268665.5	18243.5
212832	231078	chr1:171268916-171269415	Fcer1g	0.180092032158201	0.00193180671773652	OPC	171234350	chr1	171268916	171269415	171269165.5	34815.5
212833	231079	chr1:171269416-171269915	Adamts4	0.190796610714049	0.00642714391718835	Vas	171250422	chr1	171269416	171269915	171269665.5	19243.5
212834	231081	chr1:171270416-171270915	Adamts4	0.246980952031346	0.00464932372780524	AS	171250422	chr1	171270416	171270915	171270665.5	20243.5
212835	231082	chr1:171270916-171271415	Ppox	0.168074751605733	0.00603253807977033	MG	171281187	chr1	171270916	171271415	171271165.5	-10021.5
212836	21312	chr1:17127141-17127640	Jph1	0.109386390140805	0.0045010373461768	EN	17097890	chr1	17127141	17127640	17127390.5	29500.5
212837	231084	chr1:171271916-171272414	Fcer1g	0.280400948799548	0.000113088803982753	fulldata	171234350	chr1	171271916	171272414	171272165	37815
212838	231085	chr1:171272415-171272914	Ufc1	0.227114382657242	0.00256935081825471	OPC	171294983	chr1	171272415	171272914	171272664.5	-22318.5
212839	231087	chr1:171273415-171273914	Fcer1g	0.130045729582347	0.00286096990934115	OG	171234350	chr1	171273415	171273914	171273664.5	39314.5
212840	231088	chr1:171273915-171274414	Fcer1g	0.252461353964087	0.000467797674301162	OPC	171234350	chr1	171273915	171274414	171274164.5	39814.5
212841	231089	chr1:171274415-171274914	Fcer1g	0.161927527239015	0.000107847242436732	Vas	171234350	chr1	171274415	171274914	171274664.5	40314.5
212842	231091	chr1:171275415-171275914	Adamts4	0.13338126838398	0.00416518078682837	Vas	171250422	chr1	171275415	171275914	171275664.5	25242.5
212843	231092	chr1:171275915-171276414	Ufc1	0.170233628678027	0.00418966370176055	Vas	171294983	chr1	171275915	171276414	171276164.5	-18818.5
212844	231093	chr1:171276415-171276914	Adamts4	0.226732734945108	9.48644364084927e-05	Vas	171250422	chr1	171276415	171276914	171276664.5	26242.5
212845	231095	chr1:171277415-171277914	Fcer1g	0.173916555602332	0.000259242420769357	OG	171234350	chr1	171277415	171277914	171277664.5	43314.5
212846	231096	chr1:171277915-171278414	Fcer1g	0.233720002119725	0.000759723422679381	OPC	171234350	chr1	171277915	171278414	171278164.5	43814.5
212847	231097	chr1:171278415-171278914	Fcer1g	0.233720002119725	8.69494124092762e-05	OPC	171234350	chr1	171278415	171278914	171278664.5	44314.5
212848	231099	chr1:171279415-171279914	B4galt3	0.190340055119371	0.00305774771530731	OPC	171270328	chr1	171279415	171279914	171279664.5	9336.5
212849	231102	chr1:171280915-171281414	Dedd	0.399031648837114	0.000131615208928237	MG	171327165	chr1	171280915	171281414	171281164.5	-46000.5
212850	231104	chr1:171281915-171282414	Adamts4	0.224851718969278	0.00113453274684916	AS	171250422	chr1	171281915	171282414	171282164.5	31742.5
212851	231105	chr1:171282415-171282914	Adamts4	0.196773136779606	0.00253326230706885	AS	171250422	chr1	171282415	171282914	171282664.5	32242.5
212852	231106	chr1:171282915-171283414	Fcer1g	0.189949433982662	0.000281505662311554	fulldata	171234350	chr1	171282915	171283414	171283164.5	48814.5
212853	231107	chr1:171283415-171283914	Fcer1g	0.254837871453408	0.000284572556012774	fulldata	171234350	chr1	171283415	171283914	171283664.5	49314.5
212854	231108	chr1:171283915-171284414	Fcer1g	0.168102976431215	0.00320109376569533	fulldata	171234350	chr1	171283915	171284414	171284164.5	49814.5
212855	231111	chr1:171285415-171285914	B4galt3	0.186927811591336	0.0086925042106577	MG	171270328	chr1	171285415	171285914	171285664.5	15336.5
212856	231115	chr1:171287415-171287914	Dedd	0.25064667797567	0.00699838389810159	OPC	171327165	chr1	171287415	171287914	171287664.5	-39500.5
212857	231116	chr1:171287915-171288414	Dedd	0.277143934847832	0.0034592402462893	MG	171327165	chr1	171287915	171288414	171288164.5	-39000.5
212858	231120	chr1:171289915-171290414	Dedd	0.160293605619116	0.00626377988310023	OPC	171327165	chr1	171289915	171290414	171290164.5	-37000.5
212859	231121	chr1:171290415-171290914	Ppox	0.144270952671678	0.00402749501869126	AS	171281187	chr1	171290415	171290914	171290664.5	9477.5
212860	231127	chr1:171293415-171293914	Ppox	0.139493264035413	0.00668665922475986	MG	171281187	chr1	171293415	171293914	171293664.5	12477.5
212861	231128	chr1:171293915-171294414	Dedd	0.175330877616052	0.00814923644964383	MG	171327165	chr1	171293915	171294414	171294164.5	-33000.5
212862	231130	chr1:171294915-171295414	Adamts4	0.243566902324524	0.0040698776151511	AS	171250422	chr1	171294915	171295414	171295164.5	44742.5
212863	231132	chr1:171295915-171296414	Adamts4	0.180222918013835	0.00780553444848486	OPC	171250422	chr1	171295915	171296414	171296164.5	45742.5
212864	231134	chr1:171296915-171297414	B4galt3	0.12388476652166	0.00957285776594963	MG	171270328	chr1	171296915	171297414	171297164.5	26836.5
212865	231135	chr1:171297415-171297914	Adamts4	0.143790358849027	0.00552428225921597	MG	171250422	chr1	171297415	171297914	171297664.5	47242.5
212866	231144	chr1:171301915-171302414	Nit1	0.144405686822857	0.00224969271286013	MG	171345592	chr1	171301915	171302414	171302164.5	-43427.5
212867	21319	chr1:17130641-17131140	Jph1	0.130789323319246	0.000240340810504391	Vas	17097890	chr1	17130641	17131140	17130890.5	33000.5
212868	231154	chr1:171306915-171307414	Usp21	0.113188675600915	0.00671502794352075	MG	171287962	chr1	171306915	171307414	171307164.5	19202.5
212869	231155	chr1:171307415-171307914	Nit1	0.13967857352665	0.00459763193368645	MG	171345592	chr1	171307415	171307914	171307664.5	-37927.5
212870	231158	chr1:171308915-171309414	Nit1	0.134615112340417	0.00649541345618365	Vas	171345592	chr1	171308915	171309414	171309164.5	-36427.5
212871	231162	chr1:171310915-171311414	Klhdc9	0.141697395729404	0.00336454000335407	AS	171360799	chr1	171310915	171311414	171311164.5	-49634.5
212872	231166	chr1:171312914-171313413	B4galt3	0.185694526988521	0.00263166927936631	Vas	171270328	chr1	171312914	171313413	171313163.5	42835.5
212873	231168	chr1:171313914-171314413	Klhdc9	0.2592681319604	0.000423135773407912	OPC	171360799	chr1	171313914	171314413	171314163.5	-46635.5
212874	231169	chr1:171314414-171314913	Klhdc9	0.2592681319604	0.00665308933428677	OPC	171360799	chr1	171314414	171314913	171314663.5	-46135.5
212875	231172	chr1:171315914-171316413	Klhdc9	0.274002599221272	1.43290359577719e-08	Vas	171360799	chr1	171315914	171316413	171316163.5	-44635.5
212876	231176	chr1:171317914-171318413	Ufc1	0.188231488850851	0.00525875321049374	OPC	171294983	chr1	171317914	171318413	171318163.5	23180.5
212877	231177	chr1:171318414-171318913	Nit1	0.119451153371823	0.00628215657884945	IN	171345592	chr1	171318414	171318913	171318663.5	-26928.5
212878	231180	chr1:171319914-171320413	Ufc1	0.164431036498146	0.00200760045117898	MG	171294983	chr1	171319914	171320413	171320163.5	25180.5
212879	231182	chr1:171320914-171321413	Klhdc9	0.188434203946748	7.14293642032349e-05	MG	171360799	chr1	171320914	171321413	171321163.5	-39635.5
212880	21322	chr1:17132141-17132640	Jph1	0.131787715100309	0.00248548402194115	Vas	17097890	chr1	17132141	17132640	17132390.5	34500.5
212881	231183	chr1:171321414-171321913	Klhdc9	0.236911612077554	0.000182196165002257	OPC	171360799	chr1	171321414	171321913	171321663.5	-39135.5
212882	231184	chr1:171321914-171322413	Nectin4	0.177900613353627	0.000161969185090149	Vas	171370173	chr1	171321914	171322413	171322163.5	-48009.5
212883	231186	chr1:171322914-171323413	Pfdn2	0.180692925249176	0.0062706625336052	MG	171345554	chr1	171322914	171323413	171323163.5	-22390.5
212884	231188	chr1:171323914-171324413	Ppox	0.152848063707061	0.00116796642943717	MG	171281187	chr1	171323914	171324413	171324163.5	42976.5
212885	231189	chr1:171324414-171324913	Dedd	0.158498466257777	0.0021416456127511	MG	171327165	chr1	171324414	171324913	171324663.5	-2501.5
212886	231190	chr1:171324914-171325413	Ufc1	0.160081076481786	0.009500306118566	MG	171294983	chr1	171324914	171325413	171325163.5	30180.5
212887	231191	chr1:171325414-171325913	Nectin4	0.147121865952678	0.00510727655180365	MG	171370173	chr1	171325414	171325913	171325663.5	-44509.5
212888	231192	chr1:171325914-171326413	Nectin4	0.156719008006582	0.00574295727314589	MG	171370173	chr1	171325914	171326413	171326163.5	-44009.5
212889	21323	chr1:17132641-17133140	Jph1	0.121094272471966	0.0018454243250432	EN	17097890	chr1	17132641	17133140	17132890.5	35000.5
212890	231193	chr1:171326414-171326913	Ufc1	0.1240845544056	0.00374050278138149	EN	171294983	chr1	171326414	171326913	171326663.5	31680.5
212891	231194	chr1:171326914-171327413	Nit1	0.181186058644692	0.00167593624629847	MG	171345592	chr1	171326914	171327413	171327163.5	-18428.5
212892	231198	chr1:171328914-171329413	Nit1	0.347258582604077	0.00250154445547668	MG	171345592	chr1	171328914	171329413	171329163.5	-16428.5
212893	231199	chr1:171329414-171329913	Pfdn2	0.29031460253767	0.00536080233359659	MG	171345554	chr1	171329414	171329913	171329663.5	-15890.5
212894	231200	chr1:171329914-171330413	Dedd	0.243444862919324	0.001071268097114	MG	171327165	chr1	171329914	171330413	171330163.5	2998.5
212895	231203	chr1:171331414-171331913	Pfdn2	0.211785824471271	0.000651609386491336	OPC	171345554	chr1	171331414	171331913	171331663.5	-13890.5
212896	231204	chr1:171331914-171332413	Nectin4	0.329301784909602	1.99840144432528e-15	Vas	171370173	chr1	171331914	171332413	171332163.5	-38009.5
212897	231208	chr1:171333914-171334413	Nectin4	0.228932973971557	5.1323910545964e-06	Vas	171370173	chr1	171333914	171334413	171334163.5	-36009.5
212898	231209	chr1:171334414-171334913	Nectin4	0.18197023522773	0.000324646509550552	Vas	171370173	chr1	171334414	171334913	171334663.5	-35509.5
212899	231210	chr1:171334914-171335413	Pfdn2	0.145144537676918	0.00179530921803039	MG	171345554	chr1	171334914	171335413	171335163.5	-10390.5
212900	231212	chr1:171335914-171336413	Dedd	0.137203386625517	0.00200180275828643	EN	171327165	chr1	171335914	171336413	171336163.5	8998.5
212901	231213	chr1:171336414-171336913	Klhdc9	0.127168670451978	0.000812432070135594	Vas	171360799	chr1	171336414	171336913	171336663.5	-24135.5
212902	231216	chr1:171337914-171338413	Klhdc9	0.186981023601679	0.00814817695300551	Vas	171360799	chr1	171337914	171338413	171338163.5	-22635.5
212903	231218	chr1:171338914-171339413	Nectin4	0.191009258283981	0.00848138760501349	OPC	171370173	chr1	171338914	171339413	171339163.5	-31009.5
212904	231219	chr1:171339414-171339913	Nit1	0.228431469611167	0.00190114037206368	MG	171345592	chr1	171339414	171339913	171339663.5	-5928.5
212905	231222	chr1:171340914-171341413	Klhdc9	0.102201369523876	0.00242541313798306	Vas	171360799	chr1	171340914	171341413	171341163.5	-19635.5
212906	231223	chr1:171341414-171341913	Klhdc9	0.173522714531303	0.00245811345989411	Vas	171360799	chr1	171341414	171341913	171341663.5	-19135.5
212907	231224	chr1:171341914-171342413	Pfdn2	0.128188912563319	0.00110208811440282	OG	171345554	chr1	171341914	171342413	171342163.5	-3390.5
212908	231225	chr1:171342414-171342913	Ufc1	0.183132941430909	0.00971878968023854	OPC	171294983	chr1	171342414	171342913	171342663.5	47680.5
212909	231226	chr1:171342914-171343413	Nectin4	0.153815795058038	0.00388825511222213	MG	171370173	chr1	171342914	171343413	171343163.5	-27009.5
212910	231227	chr1:171343414-171343913	Nectin4	0.193692478388471	0.000927257386168501	MG	171370173	chr1	171343414	171343913	171343663.5	-26509.5
212911	231228	chr1:171343914-171344413	Ufc1	0.177792691642108	0.00541051343158128	OPC	171294983	chr1	171343914	171344413	171344163.5	49180.5
212912	231229	chr1:171344414-171344913	Nit1	0.179844031333547	0.00166927103102665	AS	171345592	chr1	171344414	171344913	171344663.5	-928.5
212913	231232	chr1:171345914-171346413	Nectin4	0.305446284188545	8.50060993007329e-05	OPC	171370173	chr1	171345914	171346413	171346163.5	-24009.5
212914	21327	chr1:17134641-17135140	Jph1	0.133130557925547	0.00304121328924345	AS	17097890	chr1	17134641	17135140	17134890.5	37000.5
212915	231233	chr1:171346414-171346913	Klhdc9	0.167689532324251	0.00662344109068769	AS	171360799	chr1	171346414	171346913	171346663.5	-14135.5
212916	231235	chr1:171347414-171347913	Klhdc9	0.130713724296408	0.00221050132968659	MG	171360799	chr1	171347414	171347913	171347663.5	-13135.5
212917	231237	chr1:171348414-171348913	Nectin4	0.315654583907633	1.98452365651747e-12	Vas	171370173	chr1	171348414	171348913	171348663.5	-21509.5
212918	231238	chr1:171348914-171349413	Nectin4	0.315654583907633	2.62064814293694e-11	Vas	171370173	chr1	171348914	171349413	171349163.5	-21009.5
212919	231240	chr1:171349914-171350413	Nit1	0.132721773784239	0.00177944353914006	EN	171345592	chr1	171349914	171350413	171350163.5	4571.5
212920	231241	chr1:171350414-171350913	Klhdc9	0.176973621822689	0.000362914964020522	Vas	171360799	chr1	171350414	171350913	171350663.5	-10135.5
212921	231242	chr1:171350914-171351413	Klhdc9	0.162060073032516	0.00178684060093703	OPC	171360799	chr1	171350914	171351413	171351163.5	-9635.5
212922	231244	chr1:171351914-171352413	Pfdn2	0.106869548232839	0.00505911103469725	OG	171345554	chr1	171351914	171352413	171352163.5	6609.5
212923	231245	chr1:171352414-171352913	Pfdn2	0.138771548690622	0.008048659651678	MG	171345554	chr1	171352414	171352913	171352663.5	7109.5
212924	231246	chr1:171352914-171353412	Nectin4	0.110466676917094	0.0046230479078293	EN	171370173	chr1	171352914	171353412	171353163	-17010
212925	231247	chr1:171353413-171353912	Klhdc9	0.102852541933836	0.00370538221388561	fulldata	171360799	chr1	171353413	171353912	171353662.5	-7136.5
212926	231249	chr1:171354413-171354912	Klhdc9	0.336956587493349	3.87994636419364e-10	OPC	171360799	chr1	171354413	171354912	171354662.5	-6136.5
212927	231253	chr1:171356413-171356912	Nectin4	0.152443616118036	0.00565240384613253	OG	171370173	chr1	171356413	171356912	171356662.5	-13510.5
212928	231258	chr1:171358913-171359412	Nectin4	0.150767924262592	0.00767158544819646	Vas	171370173	chr1	171358913	171359412	171359162.5	-11010.5
212929	231261	chr1:171360413-171360912	Nectin4	0.172447230112848	0.00115578450364318	OG	171370173	chr1	171360413	171360912	171360662.5	-9510.5
212930	231262	chr1:171360913-171361412	Pfdn2	0.286299587386966	0.00156290855254648	fulldata	171345554	chr1	171360913	171361412	171361162.5	15608.5
212931	231265	chr1:171362413-171362912	Nit1	0.110034076175324	0.0085887648511348	OG	171345592	chr1	171362413	171362912	171362662.5	17070.5
212932	231266	chr1:171362913-171363412	Klhdc9	0.157380341667855	0.00489325137496077	AS	171360799	chr1	171362913	171363412	171363162.5	2363.5
212933	231270	chr1:171364913-171365412	Klhdc9	0.134876145084668	0.00240282502184186	AS	171360799	chr1	171364913	171365412	171365162.5	4363.5
212934	231272	chr1:171365913-171366412	Nectin4	0.199911384111538	0.0057740387287678	MG	171370173	chr1	171365913	171366412	171366162.5	-4010.5
212935	231273	chr1:171366413-171366912	Dedd	0.15655813362202	0.00580785252142435	MG	171327165	chr1	171366413	171366912	171366662.5	39497.5
212936	231275	chr1:171367413-171367912	Nit1	0.203427947868155	0.000436341607459756	MG	171345592	chr1	171367413	171367912	171367662.5	22070.5
212937	231276	chr1:171367913-171368412	Nit1	0.166823952980939	0.00162717054913364	MG	171345592	chr1	171367913	171368412	171368162.5	22570.5
212938	231280	chr1:171369913-171370412	Arhgap30	0.252297460224989	5.10544106621103e-05	fulldata	171388960	chr1	171369913	171370412	171370162.5	-18797.5
212939	231281	chr1:171370413-171370912	Nectin4	0.138686134355794	4.64242337991916e-05	fulldata	171370173	chr1	171370413	171370912	171370662.5	489.5
212940	21332	chr1:17137141-17137640	Jph1	0.102214539894121	0.00794569832296366	EN	17097890	chr1	17137141	17137640	17137390.5	39500.5
212941	231283	chr1:171371413-171371912	Tstd1	0.165594665465576	0.00545585038076335	OPC	171419033	chr1	171371413	171371912	171371662.5	-47370.5
212942	231284	chr1:171371913-171372412	Tstd1	0.258006354215101	1.70678013743375e-05	Vas	171419033	chr1	171371913	171372412	171372162.5	-46870.5
212943	231285	chr1:171372413-171372912	Tstd1	0.258006354215101	1.41492321100722e-05	Vas	171419033	chr1	171372413	171372912	171372662.5	-46370.5
212944	231288	chr1:171373913-171374412	Nectin4	0.18019503841583	0.0016011396055059	MG	171370173	chr1	171373913	171374412	171374162.5	3989.5
212945	231289	chr1:171374413-171374912	Tstd1	0.150643081168445	0.00523667942184669	Vas	171419033	chr1	171374413	171374912	171374662.5	-44370.5
212946	231290	chr1:171374913-171375412	Nit1	0.113720935868989	0.00406430841311323	OG	171345592	chr1	171374913	171375412	171375162.5	29570.5
212947	231292	chr1:171375913-171376412	Klhdc9	0.199679441209789	0.00455067172228851	OPC	171360799	chr1	171375913	171376412	171376162.5	15363.5
212948	231294	chr1:171376913-171377412	Nectin4	0.143096046528815	0.00112134145453624	fulldata	171370173	chr1	171376913	171377412	171377162.5	6989.5
212949	231295	chr1:171377413-171377912	Nectin4	0.102060265577334	0.000104276446604157	fulldata	171370173	chr1	171377413	171377912	171377662.5	7489.5
212950	231297	chr1:171378413-171378912	Nectin4	0.1802261115674	0.000259522050531924	Vas	171370173	chr1	171378413	171378912	171378662.5	8489.5
212951	231298	chr1:171378913-171379412	Pfdn2	0.145359758075291	0.00534065413551366	MG	171345554	chr1	171378913	171379412	171379162.5	33608.5
212952	231299	chr1:171379413-171379912	Tstd1	0.155232378004296	0.00769949392883207	Vas	171419033	chr1	171379413	171379912	171379662.5	-39370.5
212953	231301	chr1:171380413-171380912	Nectin4	0.266572449490123	0.000612855508331012	OPC	171370173	chr1	171380413	171380912	171380662.5	10489.5
212954	231303	chr1:171381413-171381912	Nectin4	0.225378114127279	0.00153901321191408	Vas	171370173	chr1	171381413	171381912	171381662.5	11489.5
212955	231304	chr1:171381913-171382412	Nectin4	0.179063362460514	0.00218508184853972	Vas	171370173	chr1	171381913	171382412	171382162.5	11989.5
212956	231308	chr1:171383913-171384412	Tstd1	0.147823232498449	0.000907530923316857	MG	171419033	chr1	171383913	171384412	171384162.5	-34870.5
212957	231310	chr1:171384913-171385412	Nit1	0.141786362433277	0.00308847396382805	EN	171345592	chr1	171384913	171385412	171385162.5	39570.5
212958	231313	chr1:171386413-171386912	Nectin4	0.101025615776894	0.00731059773176523	EN	171370173	chr1	171386413	171386912	171386662.5	16489.5
212959	231314	chr1:171386913-171387412	Nectin4	0.204604426626062	0.00358654618798615	OPC	171370173	chr1	171386913	171387412	171387162.5	16989.5
212960	231316	chr1:171387913-171388412	F11r	0.108769816814213	0.00100526348306906	fulldata	171437561	chr1	171387913	171388412	171388162.5	-49398.5
212961	231317	chr1:171388413-171388912	F11r	0.289624846153247	1.96371328087253e-08	fulldata	171437561	chr1	171388413	171388912	171388662.5	-48898.5
212962	231318	chr1:171388913-171389412	F11r	0.350060166456459	1.08708878943098e-06	fulldata	171437561	chr1	171388913	171389412	171389162.5	-48398.5
212963	231319	chr1:171389413-171389912	F11r	0.213500618314331	2.17010578396071e-08	fulldata	171437561	chr1	171389413	171389912	171389662.5	-47898.5
212964	231320	chr1:171389913-171390412	F11r	0.328171124791102	2.79564070448934e-07	fulldata	171437561	chr1	171389913	171390412	171390162.5	-47398.5
212965	231321	chr1:171390413-171390912	F11r	0.225904248953333	4.54147275341654e-10	fulldata	171437561	chr1	171390413	171390912	171390662.5	-46898.5
212966	231322	chr1:171390913-171391412	Klhdc9	0.127428050072853	0.0037373093841242	OG	171360799	chr1	171390913	171391412	171391162.5	30363.5
212967	21336	chr1:17139141-17139640	Jph1	0.13457590941029	0.00544565213374693	MG	17097890	chr1	17139141	17139640	17139390.5	41500.5
212968	231323	chr1:171391413-171391912	Klhdc9	0.186211875357451	0.00314257034156507	AS	171360799	chr1	171391413	171391912	171391662.5	30863.5
212969	231324	chr1:171391913-171392412	F11r	0.135260683844185	9.77029421500575e-06	fulldata	171437561	chr1	171391913	171392412	171392162.5	-45398.5
212970	231325	chr1:171392413-171392912	Nectin4	0.113542061946513	9.05229435121946e-05	fulldata	171370173	chr1	171392413	171392912	171392662.5	22489.5
212971	231326	chr1:171392913-171393412	F11r	0.108123767457777	0.000170677668134944	fulldata	171437561	chr1	171392913	171393412	171393162.5	-44398.5
212972	231327	chr1:171393413-171393911	F11r	0.100840278912278	0.00451428410236676	EN	171437561	chr1	171393413	171393911	171393662	-43899
212973	231328	chr1:171393912-171394411	Tstd1	0.12413251990841	0.00149772912024071	OG	171419033	chr1	171393912	171394411	171394161.5	-24871.5
212974	231329	chr1:171394412-171394911	Tstd1	0.203535853088315	0.00064677090098264	OG	171419033	chr1	171394412	171394911	171394661.5	-24371.5
212975	231330	chr1:171394912-171395411	Klhdc9	0.129353699153902	0.00373750023584418	Vas	171360799	chr1	171394912	171395411	171395161.5	34362.5
212976	231331	chr1:171395412-171395911	Tstd1	0.142588064379136	0.00041248811195671	OG	171419033	chr1	171395412	171395911	171395661.5	-23371.5
212977	231332	chr1:171395912-171396411	Tstd1	0.105001184788262	0.00940992623125869	OG	171419033	chr1	171395912	171396411	171396161.5	-22871.5
212978	231334	chr1:171396912-171397411	Klhdc9	0.146798898241323	0.00960380633146163	AS	171360799	chr1	171396912	171397411	171397161.5	36362.5
212979	231335	chr1:171397412-171397911	F11r	0.256865333300596	0.000538581229696855	MG	171437561	chr1	171397412	171397911	171397661.5	-39899.5
212980	231336	chr1:171397912-171398411	Nectin4	0.169593996736046	0.00229880252933556	MG	171370173	chr1	171397912	171398411	171398161.5	27988.5
212981	231342	chr1:171400912-171401411	Tstd1	0.197413413963517	0.00233850827451954	OPC	171419033	chr1	171400912	171401411	171401161.5	-17871.5
212982	231347	chr1:171403412-171403911	Klhdc9	0.241153327980634	3.47848083670499e-10	OPC	171360799	chr1	171403412	171403911	171403661.5	42862.5
212983	231350	chr1:171404912-171405411	Usf1	0.125563915537831	0.00825821203293875	AS	171411313	chr1	171404912	171405411	171405161.5	-6151.5
212984	231353	chr1:171406412-171406911	Klhdc9	0.206111095323302	0.000244004711377976	Vas	171360799	chr1	171406412	171406911	171406661.5	45862.5
212985	231355	chr1:171407412-171407911	F11r	0.150394650599268	0.00507988059728626	Vas	171437561	chr1	171407412	171407911	171407661.5	-29899.5
212986	231356	chr1:171407912-171408411	Tstd1	0.101783516998324	0.0089749089479304	OG	171419033	chr1	171407912	171408411	171408161.5	-10871.5
212987	231359	chr1:171409412-171409911	F11r	0.199014390964233	0.0014735995309183	MG	171437561	chr1	171409412	171409911	171409661.5	-27899.5
212988	231360	chr1:171409912-171410411	F11r	0.177015246124815	0.00209553097855819	MG	171437561	chr1	171409912	171410411	171410161.5	-27399.5
212989	231361	chr1:171410412-171410911	F11r	0.199676654328534	0.00597583015813763	MG	171437561	chr1	171410412	171410911	171410661.5	-26899.5
212990	231362	chr1:171410912-171411411	F11r	0.390937972445521	4.05253848395626e-05	MG	171437561	chr1	171410912	171411411	171411161.5	-26399.5
212991	231363	chr1:171411412-171411911	F11r	0.243418785063104	0.00851402161461845	MG	171437561	chr1	171411412	171411911	171411661.5	-25899.5
212992	231364	chr1:171411912-171412411	F11r	0.259115286228621	0.00479173385680698	MG	171437561	chr1	171411912	171412411	171412161.5	-25399.5
212993	231366	chr1:171412912-171413411	Tstd1	0.190854250052703	0.0076180647553673	OPC	171419033	chr1	171412912	171413411	171413161.5	-5871.5
212994	231367	chr1:171413412-171413911	F11r	0.281648188833337	7.95753671662958e-05	MG	171437561	chr1	171413412	171413911	171413661.5	-23899.5
212995	231368	chr1:171413912-171414411	F11r	0.184261956928268	0.0014165868814614	MG	171437561	chr1	171413912	171414411	171414161.5	-23399.5
212996	231369	chr1:171414412-171414911	Tstd1	0.153189846714766	0.000560646554976674	Vas	171419033	chr1	171414412	171414911	171414661.5	-4371.5
212997	231370	chr1:171414912-171415411	Tstd1	0.372277660416133	5.72261127373963e-11	Vas	171419033	chr1	171414912	171415411	171415161.5	-3871.5
212998	231371	chr1:171415412-171415911	Tstd1	0.206375699461179	7.00183910851138e-10	Vas	171419033	chr1	171415412	171415911	171415661.5	-3371.5
212999	231372	chr1:171415912-171416411	Tstd1	0.429182585185191	2.58349452941786e-10	Vas	171419033	chr1	171415912	171416411	171416161.5	-2871.5
213000	231373	chr1:171416412-171416911	Tstd1	0.166126656524331	0.00425478770958376	AS	171419033	chr1	171416412	171416911	171416661.5	-2371.5
213001	231376	chr1:171417912-171418411	Tstd1	0.155232378004296	0.00568230976775341	Vas	171419033	chr1	171417912	171418411	171418161.5	-871.5
213002	231377	chr1:171418412-171418911	F11r	0.164151479923659	0.00051786174840307	MG	171437561	chr1	171418412	171418911	171418661.5	-18899.5
213003	231378	chr1:171418912-171419411	F11r	0.154085117392154	0.00315327797157472	AS	171437561	chr1	171418912	171419411	171419161.5	-18399.5
213004	231379	chr1:171419412-171419911	Tstd1	0.130582959761926	0.000328945421037896	EN	171419033	chr1	171419412	171419911	171419661.5	628.5
213005	231380	chr1:171419912-171420411	F11r	0.155166138288886	0.00111740584489706	MG	171437561	chr1	171419912	171420411	171420161.5	-17399.5
213006	231385	chr1:171422412-171422911	F11r	0.112538931009934	0.00238879555024507	fulldata	171437561	chr1	171422412	171422911	171422661.5	-14899.5
213007	231393	chr1:171426412-171426911	Tstd1	0.148484152006089	0.0025208729416496	MG	171419033	chr1	171426412	171426911	171426661.5	7628.5
213008	231394	chr1:171426912-171427411	F11r	0.160132260497467	0.000364953413339197	OPC	171437561	chr1	171426912	171427411	171427161.5	-10399.5
213009	231396	chr1:171427912-171428411	Arhgap30	0.133357610447093	0.00949180108250569	Vas	171388960	chr1	171427912	171428411	171428161.5	39201.5
213010	231401	chr1:171430412-171430911	Tstd1	0.220819756052225	4.99386810126623e-07	AS	171419033	chr1	171430412	171430911	171430661.5	11628.5
213011	21344	chr1:17143141-17143640	Jph1	0.109278046142287	0.00223028792568758	EN	17097890	chr1	17143141	17143640	17143390.5	45500.5
213012	231406	chr1:171432912-171433411	F11r	0.102621277492307	0.0074486611011273	EN	171437561	chr1	171432912	171433411	171433161.5	-4399.5
213013	231414	chr1:171436911-171437410	F11r	0.183704420005389	0.000394052123301347	EN	171437561	chr1	171436911	171437410	171437160.5	-400.5
213014	231415	chr1:171437411-171437910	F11r	0.395823398647209	2.47423707716576e-05	MG	171437561	chr1	171437411	171437910	171437660.5	99.5
213015	231416	chr1:171437911-171438410	F11r	0.183081144404138	0.000443427746956604	fulldata	171437561	chr1	171437911	171438410	171438160.5	599.5
213016	231417	chr1:171438411-171438910	F11r	0.191574677855469	1.45968863063395e-05	fulldata	171437561	chr1	171438411	171438910	171438660.5	1099.5
213017	231418	chr1:171438911-171439410	F11r	0.16586147084406	9.86232158717293e-07	fulldata	171437561	chr1	171438911	171439410	171439160.5	1599.5
213018	231419	chr1:171439411-171439910	F11r	0.235820608690854	2.78359113536908e-10	fulldata	171437561	chr1	171439411	171439910	171439660.5	2099.5
213019	231420	chr1:171439911-171440410	F11r	0.336986795569833	3.47694781549501e-05	MG	171437561	chr1	171439911	171440410	171440160.5	2599.5
213020	231421	chr1:171440411-171440910	F11r	0.418619157067634	1.91841490138067e-06	MG	171437561	chr1	171440411	171440910	171440660.5	3099.5
213021	231422	chr1:171440911-171441410	F11r	0.192727097451475	3.02062652668411e-08	fulldata	171437561	chr1	171440911	171441410	171441160.5	3599.5
213022	231423	chr1:171441411-171441910	F11r	0.309426839176614	6.79941469794443e-09	fulldata	171437561	chr1	171441411	171441910	171441660.5	4099.5
213023	231424	chr1:171441911-171442410	F11r	0.323359580668844	3.51319751068502e-10	fulldata	171437561	chr1	171441911	171442410	171442160.5	4599.5
213024	231425	chr1:171442411-171442910	F11r	0.21445863949658	1.91826970974418e-08	fulldata	171437561	chr1	171442411	171442910	171442660.5	5099.5
213025	231426	chr1:171442911-171443410	F11r	0.227131357614025	6.28444218886415e-09	fulldata	171437561	chr1	171442911	171443410	171443160.5	5599.5
213026	231427	chr1:171443411-171443910	F11r	0.169577975425166	3.0303192177783e-09	fulldata	171437561	chr1	171443411	171443910	171443660.5	6099.5
213027	231428	chr1:171443911-171444410	Tstd1	0.263196967584073	3.22859917174512e-05	OPC	171419033	chr1	171443911	171444410	171444160.5	25127.5
213028	231429	chr1:171444411-171444910	Tstd1	0.228976686354945	0.0018719947674517	AS	171419033	chr1	171444411	171444910	171444660.5	25627.5
213029	231431	chr1:171445411-171445910	Tstd1	0.178927939120945	0.000106311764200728	OG	171419033	chr1	171445411	171445910	171445660.5	26627.5
213030	231432	chr1:171445911-171446410	F11r	0.100600166113497	0.000405418821622039	fulldata	171437561	chr1	171445911	171446410	171446160.5	8599.5
213031	21347	chr1:17144641-17145140	Jph1	0.200768052156368	0.000426139721635188	MG	17097890	chr1	17144641	17145140	17144890.5	47000.5
213032	231433	chr1:171446411-171446910	F11r	0.114827941307072	3.19853573678142e-05	fulldata	171437561	chr1	171446411	171446910	171446660.5	9099.5
213033	231434	chr1:171446911-171447410	F11r	0.185732153416733	7.83196016040932e-07	fulldata	171437561	chr1	171446911	171447410	171447160.5	9599.5
213034	231435	chr1:171447411-171447910	F11r	0.167902322648699	6.03784672552621e-05	fulldata	171437561	chr1	171447411	171447910	171447660.5	10099.5
213035	231436	chr1:171447911-171448410	F11r	0.192700854859612	1.26084774898505e-06	fulldata	171437561	chr1	171447911	171448410	171448160.5	10599.5
213036	231437	chr1:171448411-171448910	Tstd1	0.203080784699312	0.000643489435370848	OPC	171419033	chr1	171448411	171448910	171448660.5	29627.5
213037	231438	chr1:171448911-171449410	Tstd1	0.203080784699312	0.00767676044106769	OPC	171419033	chr1	171448911	171449410	171449160.5	30127.5
213038	231439	chr1:171449411-171449910	F11r	0.231999742595645	0.000353119870066698	MG	171437561	chr1	171449411	171449910	171449660.5	12099.5
213039	231440	chr1:171449911-171450410	F11r	0.192500414651073	3.81181243236384e-08	fulldata	171437561	chr1	171449911	171450410	171450160.5	12599.5
213040	231441	chr1:171450411-171450910	F11r	0.251022238902088	7.59233120817271e-10	fulldata	171437561	chr1	171450411	171450910	171450660.5	13099.5
213041	231442	chr1:171450911-171451410	F11r	0.36234787847475	1.08977617929717e-06	fulldata	171437561	chr1	171450911	171451410	171451160.5	13599.5
213042	21348	chr1:17145141-17145640	Gdap1	0.361185778068998	0.000918491651664577	fulldata	17145373	chr1	17145141	17145640	17145390.5	17.5
213043	231443	chr1:171451411-171451910	F11r	0.259937999468286	1.10212619586214e-07	fulldata	171437561	chr1	171451411	171451910	171451660.5	14099.5
213044	231444	chr1:171451911-171452410	F11r	0.189471780028642	8.90970012212833e-08	fulldata	171437561	chr1	171451911	171452410	171452160.5	14599.5
213045	231445	chr1:171452411-171452910	F11r	0.239558820392083	2.87819768018949e-11	fulldata	171437561	chr1	171452411	171452910	171452660.5	15099.5
213046	231446	chr1:171452911-171453410	F11r	0.260359429203808	3.79472219202981e-08	fulldata	171437561	chr1	171452911	171453410	171453160.5	15599.5
213047	231447	chr1:171453411-171453910	F11r	0.20444355079155	0.000270317379956642	MG	171437561	chr1	171453411	171453910	171453660.5	16099.5
213048	231448	chr1:171453911-171454410	F11r	0.141422222136403	3.4050250730111e-08	fulldata	171437561	chr1	171453911	171454410	171454160.5	16599.5
213049	231449	chr1:171454411-171454910	F11r	0.13500272837527	1.02908039889549e-06	fulldata	171437561	chr1	171454411	171454910	171454660.5	17099.5
213050	231450	chr1:171454911-171455410	F11r	0.257477680634892	2.82066843215745e-08	fulldata	171437561	chr1	171454911	171455410	171455160.5	17599.5
213051	231451	chr1:171455411-171455910	F11r	0.174093726104029	2.6769279570793e-08	fulldata	171437561	chr1	171455411	171455910	171455660.5	18099.5
213052	231452	chr1:171455911-171456410	F11r	0.123088616540225	0.000641962797533924	fulldata	171437561	chr1	171455911	171456410	171456160.5	18599.5
213053	21349	chr1:17145641-17146140	Jph1	0.196592240670645	0.00914132623692476	EN	17097890	chr1	17145641	17146140	17145890.5	48000.5
213054	231454	chr1:171456911-171457410	F11r	0.111610562955675	0.000240535101752815	fulldata	171437561	chr1	171456911	171457410	171457160.5	19599.5
213055	231455	chr1:171457411-171457910	F11r	0.101622441907123	0.00297190274368109	fulldata	171437561	chr1	171457411	171457910	171457660.5	20099.5
213056	231457	chr1:171458411-171458910	Alyref2	0.238298973114427	0.000682015881887987	AS	171503478	chr1	171458411	171458910	171458660.5	-44817.5
213057	231459	chr1:171459411-171459910	F11r	0.160348588016704	0.00884599187133439	MG	171437561	chr1	171459411	171459910	171459660.5	22099.5
213058	231461	chr1:171460411-171460910	Tstd1	0.142940128956713	0.00373778611215281	AS	171419033	chr1	171460411	171460910	171460660.5	41627.5
213059	231465	chr1:171462411-171462910	F11r	0.108005810729219	0.000367294711149491	fulldata	171437561	chr1	171462411	171462910	171462660.5	25099.5
213060	231466	chr1:171462911-171463410	F11r	0.237486066261784	5.2070459055642e-11	fulldata	171437561	chr1	171462911	171463410	171463160.5	25599.5
213061	231467	chr1:171463411-171463910	F11r	0.176924352789628	5.65255441709045e-06	fulldata	171437561	chr1	171463411	171463910	171463660.5	26099.5
213062	231468	chr1:171463911-171464410	Alyref2	0.189359422598493	8.15733837260524e-05	Vas	171503478	chr1	171463911	171464410	171464160.5	-39317.5
213063	231469	chr1:171464411-171464910	F11r	0.190343648162352	0.000352514908540602	MG	171437561	chr1	171464411	171464910	171464660.5	27099.5
213064	231470	chr1:171464911-171465410	Tstd1	0.173864332615254	0.00069592919094319	Vas	171419033	chr1	171464911	171465410	171465160.5	46127.5
213065	231471	chr1:171465411-171465910	F11r	0.188028942508117	0.00101222535944367	MG	171437561	chr1	171465411	171465910	171465660.5	28099.5
213066	231472	chr1:171465911-171466410	F11r	0.143060593361992	3.05719450313102e-05	fulldata	171437561	chr1	171465911	171466410	171466160.5	28599.5
213067	231473	chr1:171466411-171466910	F11r	0.329350299838121	1.85931779972393e-08	fulldata	171437561	chr1	171466411	171466910	171466660.5	29099.5
213068	231474	chr1:171466911-171467410	F11r	0.198918124405626	1.76779106908498e-08	fulldata	171437561	chr1	171466911	171467410	171467160.5	29599.5
213069	231477	chr1:171468411-171468910	Tstd1	0.160084272989545	0.0074103103727543	MG	171419033	chr1	171468411	171468910	171468660.5	49627.5
213070	231479	chr1:171469411-171469910	Alyref2	0.164884994674186	0.00755609570333926	MG	171503478	chr1	171469411	171469910	171469660.5	-33817.5
213071	231480	chr1:171469911-171470410	Alyref2	0.150546229479061	0.00352382511241822	Vas	171503478	chr1	171469911	171470410	171470160.5	-33317.5
213072	231482	chr1:171470911-171471410	F11r	0.242321695611456	0.00194523708531746	OPC	171437561	chr1	171470911	171471410	171471160.5	33599.5
213073	21352	chr1:17147141-17147640	Jph1	0.183791640267842	0.00392847842390331	OPC	17097890	chr1	17147141	17147640	17147390.5	49500.5
213074	231484	chr1:171471911-171472410	F11r	0.140326310236445	0.004982367950227	MG	171437561	chr1	171471911	171472410	171472160.5	34599.5
213075	231497	chr1:171478410-171478909	F11r	0.195467495416948	0.000538402239046998	AS	171437561	chr1	171478410	171478909	171478659.5	41098.5
213076	231498	chr1:171478910-171479409	F11r	0.232244860870299	0.000977322924971769	MG	171437561	chr1	171478910	171479409	171479159.5	41598.5
213077	231504	chr1:171481910-171482409	F11r	0.19985294483419	0.00381344276729201	OPC	171437561	chr1	171481910	171482409	171482159.5	44598.5
213078	231514	chr1:171486910-171487409	F11r	0.178436680308303	0.00576194199166591	AS	171437561	chr1	171486910	171487409	171487159.5	49598.5
213079	231518	chr1:171488910-171489409	Alyref2	0.158321277476573	0.000877541017141326	OG	171503478	chr1	171488910	171489409	171489159.5	-14318.5
213080	231520	chr1:171489910-171490409	Itln1	0.176397916127205	0.00107258921598796	Vas	171535295	chr1	171489910	171490409	171490159.5	-45135.5
213081	231527	chr1:171493410-171493909	Itln1	0.165805995010429	0.00858914387451515	OPC	171535295	chr1	171493410	171493909	171493659.5	-41635.5
213082	231528	chr1:171493910-171494409	Alyref2	0.108989590495668	0.00453287701181637	EN	171503478	chr1	171493910	171494409	171494159.5	-9318.5
213083	231529	chr1:171494410-171494909	Alyref2	0.228394125821162	2.01075822658936e-11	AS	171503478	chr1	171494410	171494909	171494659.5	-8818.5
213084	231533	chr1:171496410-171496909	Itln1	0.15777658181821	0.00522267757279771	OG	171535295	chr1	171496410	171496909	171496659.5	-38635.5
213085	231536	chr1:171497910-171498409	Itln1	0.110745332957918	0.00362135990610812	OG	171535295	chr1	171497910	171498409	171498159.5	-37135.5
213086	231541	chr1:171500410-171500909	Alyref2	0.222578957458169	4.63985046801341e-05	Vas	171503478	chr1	171500410	171500909	171500659.5	-2818.5
213087	231554	chr1:171506910-171507409	Alyref2	0.183878203470121	0.00207817479018202	AS	171503478	chr1	171506910	171507409	171507159.5	3681.5
213088	231557	chr1:171508410-171508909	Alyref2	0.111248958241839	0.00984633148207392	OG	171503478	chr1	171508410	171508909	171508659.5	5181.5
213089	231559	chr1:171509410-171509909	Alyref2	0.178707178037588	0.00023900525655951	OG	171503478	chr1	171509410	171509909	171509659.5	6181.5
213090	231560	chr1:171509910-171510409	Alyref2	0.131269072791001	0.00860841605484153	MG	171503478	chr1	171509910	171510409	171510159.5	6681.5
213091	231561	chr1:171510410-171510909	Alyref2	0.106983293207345	0.00415323921822752	OG	171503478	chr1	171510410	171510909	171510659.5	7181.5
213092	231566	chr1:171512910-171513409	Itln1	0.104001379680543	0.00502051603184683	EN	171535295	chr1	171512910	171513409	171513159.5	-22135.5
213093	231569	chr1:171514410-171514909	Alyref2	0.236053175443523	0.00304683560727126	OPC	171503478	chr1	171514410	171514909	171514659.5	11181.5
213094	231574	chr1:171516909-171517408	Itln1	0.134315362006771	0.00673287421308499	MG	171535295	chr1	171516909	171517408	171517158.5	-18136.5
213095	231578	chr1:171518909-171519408	Itln1	0.168026611015033	0.00148506424378037	OPC	171535295	chr1	171518909	171519408	171519158.5	-16136.5
213096	231584	chr1:171521909-171522408	Alyref2	0.222578957458169	0.00935593851596039	Vas	171503478	chr1	171521909	171522408	171522158.5	18680.5
213097	231585	chr1:171522409-171522908	Alyref2	0.277396446604165	0.00109213699998889	Vas	171503478	chr1	171522409	171522908	171522658.5	19180.5
213098	231588	chr1:171523909-171524408	Itln1	0.199288451606264	0.000576642920550596	Vas	171535295	chr1	171523909	171524408	171524158.5	-11136.5
213099	231594	chr1:171526909-171527408	Alyref2	0.198370308511524	1.70636755836284e-08	MG	171503478	chr1	171526909	171527408	171527158.5	23680.5
213100	231600	chr1:171529909-171530408	Alyref2	0.232352851829459	0.00151076440694398	MG	171503478	chr1	171529909	171530408	171530158.5	26680.5
213101	231605	chr1:171532409-171532908	Alyref2	0.156332579131432	0.00566263262091415	AS	171503478	chr1	171532409	171532908	171532658.5	29180.5
213102	231612	chr1:171535909-171536408	Itln1	0.164868640563336	0.00215692386015132	Vas	171535295	chr1	171535909	171536408	171536158.5	863.5
213103	231618	chr1:171538909-171539408	Alyref2	0.236053175443523	7.86709556277465e-07	OPC	171503478	chr1	171538909	171539408	171539158.5	35680.5
213104	231619	chr1:171539409-171539908	Alyref2	0.236053175443523	0.000611571447387771	OPC	171503478	chr1	171539409	171539908	171539658.5	36180.5
213105	231626	chr1:171542909-171543408	Itln1	0.176397916127205	2.23849475000648e-06	Vas	171535295	chr1	171542909	171543408	171543158.5	7863.5
213106	231628	chr1:171543909-171544408	Alyref2	0.190192994583893	1.38252620216495e-05	OG	171503478	chr1	171543909	171544408	171544158.5	40680.5
213107	231629	chr1:171544409-171544908	Alyref2	0.238189403275591	4.50278222929867e-07	OPC	171503478	chr1	171544409	171544908	171544658.5	41180.5
213108	231633	chr1:171546409-171546908	Itln1	0.136663927564503	0.00719276649176315	OG	171535295	chr1	171546409	171546908	171546658.5	11363.5
213109	231638	chr1:171548909-171549408	Alyref2	0.218963352786978	4.49639967754489e-05	OPC	171503478	chr1	171548909	171549408	171549158.5	45680.5
213110	231639	chr1:171549409-171549908	Itln1	0.101468666936807	0.00651546076177001	AS	171535295	chr1	171549409	171549908	171549658.5	14363.5
213111	231646	chr1:171552909-171553408	Itln1	0.156427089903742	0.00927294396593381	MG	171535295	chr1	171552909	171553408	171553158.5	17863.5
213112	231647	chr1:171553409-171553908	Itln1	0.130644887572366	0.00154874928115034	OG	171535295	chr1	171553409	171553908	171553658.5	18363.5
213113	231653	chr1:171556408-171556907	Itln1	0.172362669679851	2.27517626357754e-05	Vas	171535295	chr1	171556408	171556907	171556657.5	21362.5
213114	21369	chr1:17155641-17156140	Gdap1	0.125171639696133	0.00651841683887888	fulldata	17145373	chr1	17155641	17156140	17155890.5	10517.5
213115	231656	chr1:171557908-171558407	Ly9	0.186362597621933	0.000743704417136337	AS	171607335	chr1	171557908	171558407	171558157.5	-49177.5
213116	231658	chr1:171558908-171559407	Ly9	0.16341769414609	4.98418360205255e-05	fulldata	171607335	chr1	171558908	171559407	171559157.5	-48177.5
213117	231659	chr1:171559408-171559907	Itln1	0.167174495676109	0.000984795093104895	Vas	171535295	chr1	171559408	171559907	171559657.5	24362.5
213118	231660	chr1:171559908-171560407	Itln1	0.167174495676109	6.0758696895924e-07	Vas	171535295	chr1	171559908	171560407	171560157.5	24862.5
213119	231662	chr1:171560908-171561407	Ly9	0.188234312186626	1.31808578052173e-07	fulldata	171607335	chr1	171560908	171561407	171561157.5	-46177.5
213120	231663	chr1:171561408-171561907	Ly9	0.179558891157818	2.43343454606748e-05	fulldata	171607335	chr1	171561408	171561907	171561657.5	-45677.5
213121	231664	chr1:171561908-171562407	Ly9	0.115987443842553	1.62367323466306e-05	fulldata	171607335	chr1	171561908	171562407	171562157.5	-45177.5
213122	231669	chr1:171564408-171564907	Ly9	0.277484328982101	2.0003697799309e-06	OPC	171607335	chr1	171564408	171564907	171564657.5	-42677.5
213123	231671	chr1:171565408-171565907	Ly9	0.164537309697939	9.41974493529063e-05	AS	171607335	chr1	171565408	171565907	171565657.5	-41677.5
213124	231674	chr1:171566908-171567407	Itln1	0.180690495851974	0.00758071357592927	AS	171535295	chr1	171566908	171567407	171567157.5	31862.5
213125	231678	chr1:171568908-171569407	Itln1	0.118034979906082	0.00765474944456079	AS	171535295	chr1	171568908	171569407	171569157.5	33862.5
213126	231682	chr1:171570908-171571407	Ly9	0.14603502518433	0.00452337426094529	OG	171607335	chr1	171570908	171571407	171571157.5	-36177.5
213127	231684	chr1:171571908-171572407	Itln1	0.108180786638569	0.00784908961648945	Vas	171535295	chr1	171571908	171572407	171572157.5	36862.5
213128	231687	chr1:171573408-171573907	Ly9	0.493267513662234	2.29125584187972e-05	Vas	171607335	chr1	171573408	171573907	171573657.5	-33677.5
213129	231689	chr1:171574408-171574907	Itln1	0.253102217795897	7.06545602957576e-06	Vas	171535295	chr1	171574408	171574907	171574657.5	39362.5
213130	231690	chr1:171574908-171575407	Itln1	0.199288451606264	0.000972873112777495	Vas	171535295	chr1	171574908	171575407	171575157.5	39862.5
213131	231693	chr1:171576408-171576907	Ly9	0.15861124626499	5.49518319736819e-10	fulldata	171607335	chr1	171576408	171576907	171576657.5	-30677.5
213132	231694	chr1:171576908-171577407	Ly9	0.148375039120266	1.3831872314185e-09	fulldata	171607335	chr1	171576908	171577407	171577157.5	-30177.5
213133	231696	chr1:171577908-171578407	Ly9	0.178052387757805	3.3828111861145e-05	fulldata	171607335	chr1	171577908	171578407	171578157.5	-29177.5
213134	231697	chr1:171578408-171578907	Ly9	0.162860023296114	0.000229973552091312	fulldata	171607335	chr1	171578408	171578907	171578657.5	-28677.5
213135	231698	chr1:171578908-171579407	Ly9	0.11096667825358	6.96319251924926e-06	fulldata	171607335	chr1	171578908	171579407	171579157.5	-28177.5
213136	231699	chr1:171579408-171579907	Ly9	0.176162977431381	3.36135674849913e-10	fulldata	171607335	chr1	171579408	171579907	171579657.5	-27677.5
213137	231700	chr1:171579908-171580407	Ly9	0.125631861251302	2.46211142181929e-05	fulldata	171607335	chr1	171579908	171580407	171580157.5	-27177.5
213138	21374	chr1:17158141-17158640	Gdap1	0.143821147512034	0.00920071189138616	fulldata	17145373	chr1	17158141	17158640	17158390.5	13017.5
213139	231704	chr1:171581908-171582407	Itln1	0.190525544816697	0.00229221369184474	AS	171535295	chr1	171581908	171582407	171582157.5	46862.5
213140	231707	chr1:171583408-171583907	Ly9	0.199119464361102	2.58577043998898e-07	OG	171607335	chr1	171583408	171583907	171583657.5	-23677.5
213141	231710	chr1:171584908-171585407	Itln1	0.241671795056728	0.000905599641295884	Vas	171535295	chr1	171584908	171585407	171585157.5	49862.5
213142	231712	chr1:171585908-171586407	Ly9	0.106849819142663	0.00261194940643772	EN	171607335	chr1	171585908	171586407	171586157.5	-21177.5
213143	231713	chr1:171586408-171586907	Ly9	0.170647448519614	0.000616974401805526	AS	171607335	chr1	171586408	171586907	171586657.5	-20677.5
213144	231715	chr1:171587408-171587907	Ly9	0.247204284980265	3.65628368470539e-07	AS	171607335	chr1	171587408	171587907	171587657.5	-19677.5
213145	231719	chr1:171589408-171589907	Ly9	0.141289080352822	0.000911914235918521	OG	171607335	chr1	171589408	171589907	171589657.5	-17677.5
213146	231720	chr1:171589908-171590407	Ly9	0.189147908184217	0.000696901855969267	AS	171607335	chr1	171589908	171590407	171590157.5	-17177.5
213147	231725	chr1:171592408-171592907	Ly9	0.208692430168102	6.34765685902927e-07	OG	171607335	chr1	171592408	171592907	171592657.5	-14677.5
213148	231748	chr1:171603907-171604406	Slamf7	0.252325765315512	2.94096260304855e-05	AS	171652958	chr1	171603907	171604406	171604156.5	-48801.5
213149	231751	chr1:171605407-171605906	Ly9	0.162721578325937	5.96775904503355e-05	OG	171607335	chr1	171605407	171605906	171605656.5	-1678.5
213150	231752	chr1:171605907-171606406	Ly9	0.228826535525052	1.68402637956699e-06	OG	171607335	chr1	171605907	171606406	171606156.5	-1178.5
213151	231753	chr1:171606407-171606906	Ly9	0.143735261008198	0.00152178207897946	OG	171607335	chr1	171606407	171606906	171606656.5	-678.5
213152	231754	chr1:171606907-171607406	Slamf7	0.128084568232746	0.00795016023644735	OG	171652958	chr1	171606907	171607406	171607156.5	-45801.5
213153	231755	chr1:171607407-171607906	Slamf7	0.193935649190019	7.47648847521099e-06	OG	171652958	chr1	171607407	171607906	171607656.5	-45301.5
213154	231758	chr1:171608907-171609406	Ly9	0.1045711115523	0.00544079797806485	AS	171607335	chr1	171608907	171609406	171609156.5	1821.5
213155	231763	chr1:171611407-171611906	Slamf7	0.180639123928091	1.43869674916752e-05	OG	171652958	chr1	171611407	171611906	171611656.5	-41301.5
213156	231773	chr1:171616407-171616906	Ly9	0.127007870171786	9.20100161116988e-06	fulldata	171607335	chr1	171616407	171616906	171616656.5	9321.5
213157	231774	chr1:171616907-171617406	Ly9	0.222684353661087	0.000760384042612361	fulldata	171607335	chr1	171616907	171617406	171617156.5	9821.5
213158	231777	chr1:171618407-171618906	Ly9	0.238199426707658	2.53955534256223e-05	AS	171607335	chr1	171618407	171618906	171618656.5	11321.5
213159	231779	chr1:171619407-171619906	Ly9	0.134280380381116	0.00515503899593628	fulldata	171607335	chr1	171619407	171619906	171619656.5	12321.5
213160	231780	chr1:171619907-171620406	Ly9	0.159530959143076	6.73049692241356e-05	OG	171607335	chr1	171619907	171620406	171620156.5	12821.5
213161	231781	chr1:171620407-171620906	Ly9	0.139792808134831	0.00437988779718612	OG	171607335	chr1	171620407	171620906	171620656.5	13321.5
213162	231782	chr1:171620907-171621406	Slamf7	0.104132880440973	0.00449057209622039	EN	171652958	chr1	171620907	171621406	171621156.5	-31801.5
213163	231787	chr1:171623407-171623906	Ly9	0.497858740253454	2.80302103750074e-09	OPC	171607335	chr1	171623407	171623906	171623656.5	16321.5
213164	231788	chr1:171623907-171624406	Slamf7	0.108888765827298	0.000164287416159703	IN	171652958	chr1	171623907	171624406	171624156.5	-28801.5
213165	231789	chr1:171624407-171624906	Slamf7	0.169520019012543	0.000264346660900139	AS	171652958	chr1	171624407	171624906	171624656.5	-28301.5
213166	231791	chr1:171625407-171625906	Slamf7	0.156208807948388	0.00634465154844754	AS	171652958	chr1	171625407	171625906	171625656.5	-27301.5
213167	231800	chr1:171629907-171630406	Slamf7	0.160249735513496	0.000157190998905321	OG	171652958	chr1	171629907	171630406	171630156.5	-22801.5
213168	231801	chr1:171630407-171630906	Slamf7	0.272480217696538	2.79397825083683e-05	OPC	171652958	chr1	171630407	171630906	171630656.5	-22301.5
213169	231803	chr1:171631407-171631906	Cd48	0.265855252051156	0.00444221181427185	fulldata	171681420	chr1	171631407	171631906	171631656.5	-49763.5
213170	231804	chr1:171631907-171632406	Cd48	0.156050462522064	8.43730446655755e-05	fulldata	171681420	chr1	171631907	171632406	171632156.5	-49263.5
213171	231805	chr1:171632407-171632906	Cd48	0.192798737751415	1.97224994114009e-08	fulldata	171681420	chr1	171632407	171632906	171632656.5	-48763.5
213172	231808	chr1:171633907-171634406	Cd48	0.210475787780057	0.00743214407124415	OPC	171681420	chr1	171633907	171634406	171634156.5	-47263.5
213173	231809	chr1:171634407-171634906	Cd48	0.13083682667852	0.0063280484563506	OPC	171681420	chr1	171634407	171634906	171634656.5	-46763.5
213174	231810	chr1:171634907-171635406	Slamf7	0.199313579160514	0.000457725536261555	Vas	171652958	chr1	171634907	171635406	171635156.5	-17801.5
213175	231811	chr1:171635407-171635906	Slamf7	0.123791338360372	0.00267154714340623	EN	171652958	chr1	171635407	171635906	171635656.5	-17301.5
213176	231814	chr1:171636907-171637406	Cd48	0.255137124864556	1.13824974778964e-07	fulldata	171681420	chr1	171636907	171637406	171637156.5	-44263.5
213177	231815	chr1:171637407-171637905	Cd48	0.193657002456693	7.64524776819542e-10	fulldata	171681420	chr1	171637407	171637905	171637656	-43764
213178	231817	chr1:171638406-171638905	Cd48	0.137918672354977	0.000408238722259147	IN	171681420	chr1	171638406	171638905	171638655.5	-42764.5
213179	231818	chr1:171638906-171639405	Cd48	0.150776728453654	0.00845137269639029	fulldata	171681420	chr1	171638906	171639405	171639155.5	-42264.5
213180	231824	chr1:171641906-171642405	Cd48	0.127424318498373	0.00447105619291566	AS	171681420	chr1	171641906	171642405	171642155.5	-39264.5
213181	231826	chr1:171642906-171643405	Ly9	0.144504391905849	5.99621225092495e-05	EN	171607335	chr1	171642906	171643405	171643155.5	35820.5
213182	231827	chr1:171643406-171643905	Cd48	0.113692521730542	5.18082289624466e-07	fulldata	171681420	chr1	171643406	171643905	171643655.5	-37764.5
213183	231828	chr1:171643906-171644405	Cd48	0.102885045497448	0.00484523374166468	OG	171681420	chr1	171643906	171644405	171644155.5	-37264.5
213184	231829	chr1:171644406-171644905	Cd48	0.138567527488624	7.84619706284406e-06	fulldata	171681420	chr1	171644406	171644905	171644655.5	-36764.5
213185	231830	chr1:171644906-171645405	Slamf7	0.158900005735052	9.99836752784145e-05	OG	171652958	chr1	171644906	171645405	171645155.5	-7802.5
213186	231831	chr1:171645406-171645905	Cd48	0.169460694621582	0.000520023885935639	Vas	171681420	chr1	171645406	171645905	171645655.5	-35764.5
213187	231833	chr1:171646406-171646905	Cd48	0.170992953372901	4.14683476446243e-09	fulldata	171681420	chr1	171646406	171646905	171646655.5	-34764.5
213188	21387	chr1:17164641-17165140	Gdap1	0.136470570740424	0.00397447983632215	AS	17145373	chr1	17164641	17165140	17164890.5	19517.5
213189	231834	chr1:171646906-171647405	Ly9	0.159176445900536	0.00204525964742608	OG	171607335	chr1	171646906	171647405	171647155.5	39820.5
213190	231836	chr1:171647906-171648405	Slamf7	0.186179642329892	0.000628837706308283	MG	171652958	chr1	171647906	171648405	171648155.5	-4802.5
213191	231839	chr1:171649406-171649905	Slamf7	0.126207382124709	0.00702869102824755	OG	171652958	chr1	171649406	171649905	171649655.5	-3302.5
213192	231843	chr1:171651406-171651905	Cd48	0.207044528062319	3.89080666463038e-06	OPC	171681420	chr1	171651406	171651905	171651655.5	-29764.5
213193	231847	chr1:171653406-171653905	Ly9	0.183324077008531	0.000462743285823186	AS	171607335	chr1	171653406	171653905	171653655.5	46320.5
213194	231849	chr1:171654406-171654905	Ly9	0.112496344492606	0.00190050900334926	EN	171607335	chr1	171654406	171654905	171654655.5	47320.5
213195	231850	chr1:171654906-171655405	Ly9	0.1102255969838	0.00441943213128504	OG	171607335	chr1	171654906	171655405	171655155.5	47820.5
213196	231852	chr1:171655906-171656405	Slamf7	0.199313579160514	7.45656487799451e-05	Vas	171652958	chr1	171655906	171656405	171656155.5	3197.5
213197	231853	chr1:171656406-171656905	Slamf7	0.114445991787041	0.00315223233154371	EN	171652958	chr1	171656406	171656905	171656655.5	3697.5
213198	231858	chr1:171658906-171659405	Cd48	0.181231700162422	0.00368837842517256	fulldata	171681420	chr1	171658906	171659405	171659155.5	-22264.5
213199	231862	chr1:171660906-171661405	Cd48	0.211526927265614	0.000602574932133337	AS	171681420	chr1	171660906	171661405	171661155.5	-20264.5
213200	231868	chr1:171663906-171664405	Slamf7	0.201173437148713	6.21909863185444e-06	AS	171652958	chr1	171663906	171664405	171664155.5	11197.5
213201	231869	chr1:171664406-171664905	Slamf7	0.264598638371751	1.1268573786305e-06	AS	171652958	chr1	171664406	171664905	171664655.5	11697.5
213202	231870	chr1:171664906-171665405	Slamf7	0.274968621511118	1.17350437088826e-05	OPC	171652958	chr1	171664906	171665405	171665155.5	12197.5
213203	231880	chr1:171669906-171670405	Slamf7	0.395059378584494	3.38635225305417e-07	OPC	171652958	chr1	171669906	171670405	171670155.5	17197.5
213204	231887	chr1:171673406-171673905	Slamf7	0.41261757318825	1.57814206147577e-10	OPC	171652958	chr1	171673406	171673905	171673655.5	20697.5
213205	231892	chr1:171675906-171676405	Slamf7	0.200603634689061	0.00022309832771028	Vas	171652958	chr1	171675906	171676405	171676155.5	23197.5
213206	231902	chr1:171680905-171681404	Cd48	0.186100629035557	9.17466380645493e-09	fulldata	171681420	chr1	171680905	171681404	171681154.5	-265.5
213207	231903	chr1:171681405-171681904	Cd48	0.156965083641408	2.34591407854978e-07	fulldata	171681420	chr1	171681405	171681904	171681654.5	234.5
213208	231904	chr1:171681905-171682404	Cd48	0.247109126273912	2.10049755366981e-11	fulldata	171681420	chr1	171681905	171682404	171682154.5	734.5
213209	231905	chr1:171682405-171682904	Cd48	0.16814716722967	1.96877303237919e-07	fulldata	171681420	chr1	171682405	171682904	171682654.5	1234.5
213210	231908	chr1:171683905-171684404	Cd48	0.169400068414625	0.00575383796031725	OPC	171681420	chr1	171683905	171684404	171684154.5	2734.5
213211	231909	chr1:171684405-171684904	Cd48	0.136445148984664	0.0075971229656846	AS	171681420	chr1	171684405	171684904	171684654.5	3234.5
213212	231911	chr1:171685405-171685904	Slamf7	0.191423634271471	6.09241172712105e-05	AS	171652958	chr1	171685405	171685904	171685654.5	32696.5
213213	231912	chr1:171685905-171686404	Slamf7	0.302401718572662	4.69962517790634e-08	Vas	171652958	chr1	171685905	171686404	171686154.5	33196.5
213214	231913	chr1:171686405-171686904	Cd48	0.120849817543414	1.56393609174188e-07	fulldata	171681420	chr1	171686405	171686904	171686654.5	5234.5
213215	231915	chr1:171687405-171687904	Cd48	0.18911859489675	0.000153834793886864	OPC	171681420	chr1	171687405	171687904	171687654.5	6234.5
213216	231916	chr1:171687905-171688404	Cd48	0.18911859489675	0.000649911219624655	OPC	171681420	chr1	171687905	171688404	171688154.5	6734.5
213217	231926	chr1:171692905-171693404	Cd48	0.188618742114959	0.00122001339169786	Vas	171681420	chr1	171692905	171693404	171693154.5	11734.5
213218	231930	chr1:171694905-171695404	Cd48	0.182844518288801	0.00209964676276242	OPC	171681420	chr1	171694905	171695404	171695154.5	13734.5
213219	231934	chr1:171696905-171697404	Slamf7	0.395059378584494	4.28225233051194e-11	OPC	171652958	chr1	171696905	171697404	171697154.5	44196.5
213220	231935	chr1:171697405-171697904	Slamf7	0.129975497243567	0.00342698625131865	AS	171652958	chr1	171697405	171697904	171697654.5	44696.5
213221	231937	chr1:171698405-171698904	Cd48	0.175731747312073	3.28606714172786e-07	Vas	171681420	chr1	171698405	171698904	171698654.5	17234.5
213222	231938	chr1:171698905-171699404	Cd48	0.169400068414625	0.00282754778596572	OPC	171681420	chr1	171698905	171699404	171699154.5	17734.5
213223	231942	chr1:171700905-171701404	Cd48	0.201666748112648	0.00301386130926296	OPC	171681420	chr1	171700905	171701404	171701154.5	19734.5
213224	231953	chr1:171706405-171706904	Cd48	0.126105722155502	5.0194124989078e-05	Vas	171681420	chr1	171706405	171706904	171706654.5	25234.5
213225	231954	chr1:171706905-171707404	Cd48	0.195648012007442	0.000474093207730064	Vas	171681420	chr1	171706905	171707404	171707154.5	25734.5
213226	231957	chr1:171708405-171708904	Cd48	0.134185893299459	0.00741441407166765	AS	171681420	chr1	171708405	171708904	171708654.5	27234.5
213227	231960	chr1:171709905-171710404	Cd48	0.201666748112648	0.00906244995578387	OPC	171681420	chr1	171709905	171710404	171710154.5	28734.5
213228	231962	chr1:171710905-171711404	Cd48	0.123177468607137	0.00797757353538464	AS	171681420	chr1	171710905	171711404	171711154.5	29734.5
213229	231964	chr1:171711905-171712404	Cd48	0.152710133631842	0.00703643583759439	AS	171681420	chr1	171711905	171712404	171712154.5	30734.5
213230	231971	chr1:171715405-171715904	Cd48	0.136800122294771	0.00361949254632121	AS	171681420	chr1	171715405	171715904	171715654.5	34234.5
213231	231978	chr1:171718904-171719403	Cd48	0.172985255047738	0.000662510890805934	OPC	171681420	chr1	171718904	171719403	171719153.5	37733.5
213232	231981	chr1:171720404-171720903	Slamf1	0.188503780381115	2.07509576098941e-05	Vas	171767132	chr1	171720404	171720903	171720653.5	-46478.5
213233	231989	chr1:171724404-171724903	Cd48	0.181390755842362	0.00179453547670905	AS	171681420	chr1	171724404	171724903	171724653.5	43233.5
213234	231995	chr1:171727404-171727903	Cd48	0.182844518288801	0.001283013906339	OPC	171681420	chr1	171727404	171727903	171727653.5	46233.5
213235	231999	chr1:171729404-171729903	Slamf1	0.193058306581787	8.04716582181175e-05	OPC	171767132	chr1	171729404	171729903	171729653.5	-37478.5
213236	232005	chr1:171732404-171732903	Slamf1	0.135456782692939	0.0014882125898934	OPC	171767132	chr1	171732404	171732903	171732653.5	-34478.5
213237	232024	chr1:171741904-171742403	Slamf1	0.112567128229663	0.00489587327296348	AS	171767132	chr1	171741904	171742403	171742153.5	-24978.5
213238	232028	chr1:171743904-171744403	Slamf1	0.110630236248838	0.00785220833541267	Vas	171767132	chr1	171743904	171744403	171744153.5	-22978.5
213239	232029	chr1:171744404-171744903	Slamf1	0.172939248056069	1.18442421426224e-06	Vas	171767132	chr1	171744404	171744903	171744653.5	-22478.5
213240	232033	chr1:171746404-171746903	Slamf1	0.215277797130983	0.000334196901541572	OPC	171767132	chr1	171746404	171746903	171746653.5	-20478.5
213241	21407	chr1:17174641-17175140	Gdap1	0.11348013572739	0.00538808672378599	EN	17145373	chr1	17174641	17175140	17174890.5	29517.5
213242	232034	chr1:171746904-171747403	Slamf1	0.188503780381115	0.0012056120070657	Vas	171767132	chr1	171746904	171747403	171747153.5	-19978.5
213243	232038	chr1:171748904-171749403	Slamf1	0.105703296583212	0.000948622157749157	EN	171767132	chr1	171748904	171749403	171749153.5	-17978.5
213244	232043	chr1:171751404-171751903	Slamf1	0.14617087849916	0.00246892703320822	OPC	171767132	chr1	171751404	171751903	171751653.5	-15478.5
213245	21408	chr1:17175141-17175640	Gdap1	0.107519823708365	0.00720147266875792	AS	17145373	chr1	17175141	17175640	17175390.5	30017.5
213246	232049	chr1:171754404-171754903	Slamf1	0.169480463094947	0.00238497414110295	Vas	171767132	chr1	171754404	171754903	171754653.5	-12478.5
213247	232055	chr1:171757404-171757903	Slamf1	0.163715821493078	0.00758467629551662	Vas	171767132	chr1	171757404	171757903	171757653.5	-9478.5
213248	232056	chr1:171757904-171758403	Slamf1	0.163715821493078	0.00942389251105957	Vas	171767132	chr1	171757904	171758403	171758153.5	-8978.5
213249	232057	chr1:171758404-171758903	Slamf1	0.1737214105723	0.00471861603014789	OPC	171767132	chr1	171758404	171758903	171758653.5	-8478.5
213250	232058	chr1:171758904-171759403	Slamf1	0.127803857117067	0.00185069136210336	OPC	171767132	chr1	171758904	171759403	171759153.5	-7978.5
213251	232060	chr1:171759903-171760402	Slamf1	0.186774387900554	4.86000528820973e-06	Vas	171767132	chr1	171759903	171760402	171760152.5	-6979.5
213252	232062	chr1:171760903-171761402	Slamf1	0.147049570498914	0.00146403011266483	MG	171767132	chr1	171760903	171761402	171761152.5	-5979.5
213253	232067	chr1:171763403-171763902	Slamf1	0.163715821493078	3.81159164840605e-05	Vas	171767132	chr1	171763403	171763902	171763652.5	-3479.5
213254	232069	chr1:171764403-171764902	Slamf1	0.1124176323525	0.00674375866649912	OG	171767132	chr1	171764403	171764902	171764652.5	-2479.5
213255	232089	chr1:171774403-171774902	Slamf1	0.102873872821798	0.00233024396980053	Vas	171767132	chr1	171774403	171774902	171774652.5	7520.5
213256	232102	chr1:171780903-171781402	Slamf1	0.223365156236083	0.00164650095559027	OPC	171767132	chr1	171780903	171781402	171781152.5	14020.5
213257	232106	chr1:171782903-171783402	Slamf1	0.186774387900554	4.88772616535904e-06	Vas	171767132	chr1	171782903	171783402	171783152.5	16020.5
213258	232112	chr1:171785903-171786402	Slamf1	0.224511626193427	2.02222375055294e-05	OPC	171767132	chr1	171785903	171786402	171786152.5	19020.5
213259	232128	chr1:171793903-171794402	Slamf1	0.118520014080244	0.00108824939312957	EN	171767132	chr1	171793903	171794402	171794152.5	27020.5
213260	232129	chr1:171794403-171794902	Slamf1	0.11796352941306	0.00436225038897309	EN	171767132	chr1	171794403	171794902	171794652.5	27520.5
213261	232139	chr1:171799403-171799902	Slamf1	0.174092176376442	0.000750448181033203	Vas	171767132	chr1	171799403	171799902	171799652.5	32520.5
213262	232153	chr1:171806402-171806901	Slamf1	0.114712532789385	0.00522600177918486	Vas	171767132	chr1	171806402	171806901	171806651.5	39519.5
213263	232155	chr1:171807402-171807901	Cd84	0.124729389413569	0.00533888910294955	OG	171839697	chr1	171807402	171807901	171807651.5	-32045.5
213264	232157	chr1:171808402-171808901	Cd84	0.125534813221029	0.00483379306058662	AS	171839697	chr1	171808402	171808901	171808651.5	-31045.5
213265	232164	chr1:171811902-171812401	Slamf1	0.121652436908316	0.0078923516060716	Vas	171767132	chr1	171811902	171812401	171812151.5	45019.5
213266	232165	chr1:171812402-171812901	Slamf1	0.163715821493078	0.00122069205212727	Vas	171767132	chr1	171812402	171812901	171812651.5	45519.5
213267	21421	chr1:17181641-17182140	Gdap1	0.109778859252533	0.00185808577574365	EN	17145373	chr1	17181641	17182140	17181890.5	36517.5
213268	232186	chr1:171822902-171823401	Cd84	0.233838232999921	2.66964561568273e-10	fulldata	171839697	chr1	171822902	171823401	171823151.5	-16545.5
213269	232187	chr1:171823402-171823901	Cd84	0.19197661831425	1.29569494577986e-07	fulldata	171839697	chr1	171823402	171823901	171823651.5	-16045.5
213270	232188	chr1:171823902-171824401	Cd84	0.102163088217279	0.00129095735117135	fulldata	171839697	chr1	171823902	171824401	171824151.5	-15545.5
213271	232189	chr1:171824402-171824901	Cd84	0.124987503064882	0.00853813158095373	OPC	171839697	chr1	171824402	171824901	171824651.5	-15045.5
213272	232190	chr1:171824902-171825401	Cd84	0.148867876388141	0.00846009344898635	MG	171839697	chr1	171824902	171825401	171825151.5	-14545.5
213273	232192	chr1:171825902-171826401	Cd84	0.200285352496974	0.00402157958138694	OPC	171839697	chr1	171825902	171826401	171826151.5	-13545.5
213274	232195	chr1:171827402-171827901	Cd84	0.152640604410884	0.00234015993583903	fulldata	171839697	chr1	171827402	171827901	171827651.5	-12045.5
213275	232196	chr1:171827902-171828401	Cd84	0.138740456878775	0.00323928273935958	fulldata	171839697	chr1	171827902	171828401	171828151.5	-11545.5
213276	232207	chr1:171833402-171833901	Cd84	0.126642473337686	0.00737312470038554	AS	171839697	chr1	171833402	171833901	171833651.5	-6045.5
213277	232213	chr1:171836402-171836901	Cd84	0.143480551987747	0.00816318541100325	OPC	171839697	chr1	171836402	171836901	171836651.5	-3045.5
213278	232219	chr1:171839402-171839901	Cd84	0.231383841201739	5.19657894493264e-09	fulldata	171839697	chr1	171839402	171839901	171839651.5	-45.5
213279	232220	chr1:171839902-171840401	Cd84	0.177277698092344	4.44424289591794e-08	fulldata	171839697	chr1	171839902	171840401	171840151.5	454.5
213280	232221	chr1:171840402-171840900	Cd84	0.297500571986085	7.64210106307672e-09	fulldata	171839697	chr1	171840402	171840900	171840651	954
213281	232222	chr1:171840901-171841400	Cd84	0.208137003132151	7.88135778861943e-10	fulldata	171839697	chr1	171840901	171841400	171841150.5	1453.5
213282	232223	chr1:171841401-171841900	Cd84	0.148189253837282	2.25772768869259e-06	fulldata	171839697	chr1	171841401	171841900	171841650.5	1953.5
213283	232224	chr1:171841901-171842400	Cd84	0.136369993000203	4.28760570431175e-05	fulldata	171839697	chr1	171841901	171842400	171842150.5	2453.5
213284	232226	chr1:171842901-171843400	Cd84	0.180556840870569	4.60958787695809e-07	fulldata	171839697	chr1	171842901	171843400	171843150.5	3453.5
213285	232227	chr1:171843401-171843900	Cd84	0.147086962827626	1.85371299243897e-05	fulldata	171839697	chr1	171843401	171843900	171843650.5	3953.5
213286	232228	chr1:171843901-171844400	Cd84	0.244291421158128	1.61247996066649e-08	fulldata	171839697	chr1	171843901	171844400	171844150.5	4453.5
213287	232229	chr1:171844401-171844900	Cd84	0.176332940876332	1.44974131482956e-05	fulldata	171839697	chr1	171844401	171844900	171844650.5	4953.5
213288	232230	chr1:171844901-171845400	Cd84	0.272735297657272	0.00269316391749252	MG	171839697	chr1	171844901	171845400	171845150.5	5453.5
213289	232233	chr1:171846401-171846900	Cd84	0.162986438424671	0.00331586010633811	MG	171839697	chr1	171846401	171846900	171846650.5	6953.5
213290	232238	chr1:171848901-171849400	Cd84	0.116006665617132	7.55234460061427e-05	fulldata	171839697	chr1	171848901	171849400	171849150.5	9453.5
213291	232239	chr1:171849401-171849900	Cd84	0.276162192438327	4.49675613067857e-06	fulldata	171839697	chr1	171849401	171849900	171849650.5	9953.5
213292	232240	chr1:171849901-171850400	Cd84	0.161047732793901	1.18438074903082e-08	fulldata	171839697	chr1	171849901	171850400	171850150.5	10453.5
213293	232243	chr1:171851401-171851900	Cd84	0.282269384658588	2.5066534403706e-09	fulldata	171839697	chr1	171851401	171851900	171851650.5	11953.5
213294	232244	chr1:171851901-171852400	Cd84	0.134593329910373	5.00285000495371e-05	fulldata	171839697	chr1	171851901	171852400	171852150.5	12453.5
213295	232259	chr1:171859401-171859900	Cd84	0.187973578484877	0.00153993839275157	Vas	171839697	chr1	171859401	171859900	171859650.5	19953.5
213296	232261	chr1:171860401-171860900	Cd84	0.115990205499943	0.000517968904336419	fulldata	171839697	chr1	171860401	171860900	171860650.5	20953.5
213297	232265	chr1:171862401-171862900	Cd84	0.138766874765298	0.00314973389293594	MG	171839697	chr1	171862401	171862900	171862650.5	22953.5
213298	21431	chr1:17186641-17187140	Gdap1	0.110859468935769	0.00866880779653145	OG	17145373	chr1	17186641	17187140	17186890.5	41517.5
213299	232275	chr1:171867401-171867900	Cd84	0.159957596215116	0.00495990531909141	AS	171839697	chr1	171867401	171867900	171867650.5	27953.5
213300	232282	chr1:171870901-171871400	Slamf6	0.129296467917479	0.00215771566637113	OG	171917197	chr1	171870901	171871400	171871150.5	-46046.5
213301	232284	chr1:171871901-171872400	Cd84	0.109818078720644	4.663399230731e-05	fulldata	171839697	chr1	171871901	171872400	171872150.5	32453.5
213302	232290	chr1:171874901-171875400	Slamf6	0.103689715977356	0.00898956097371695	EN	171917197	chr1	171874901	171875400	171875150.5	-42046.5
213303	232291	chr1:171875401-171875900	Slamf6	0.105889620132001	0.00647886501618367	EN	171917197	chr1	171875401	171875900	171875650.5	-41546.5
213304	232293	chr1:171876401-171876900	Cd84	0.112682712283926	0.008222955429245	OG	171839697	chr1	171876401	171876900	171876650.5	36953.5
213305	232298	chr1:171878901-171879400	Cd84	0.126448125022283	0.00103366380493153	EN	171839697	chr1	171878901	171879400	171879150.5	39453.5
213306	232304	chr1:171881900-171882399	Slamf6	0.149905564364671	0.00197723950756057	Vas	171917197	chr1	171881900	171882399	171882149.5	-35047.5
213307	232311	chr1:171885400-171885899	Slamf6	0.143905194822227	0.00369857781717098	MG	171917197	chr1	171885400	171885899	171885649.5	-31547.5
213308	232313	chr1:171886400-171886899	Cd84	0.179800584651155	0.00378627781312213	AS	171839697	chr1	171886400	171886899	171886649.5	46952.5
213309	232319	chr1:171889400-171889899	Cd84	0.105650881789597	0.00181877854317469	fulldata	171839697	chr1	171889400	171889899	171889649.5	49952.5
213310	232343	chr1:171901400-171901899	Slamf6	0.106023571611733	0.00563430702640366	OG	171917197	chr1	171901400	171901899	171901649.5	-15547.5
213311	232357	chr1:171908400-171908899	Slamf6	0.168757785440958	0.00341067883086665	Vas	171917197	chr1	171908400	171908899	171908649.5	-8547.5
213312	232360	chr1:171909900-171910399	Slamf6	0.126513423377591	0.00189037448558804	OG	171917197	chr1	171909900	171910399	171910149.5	-7047.5
213313	232367	chr1:171913400-171913899	Slamf6	0.120831240245179	0.0092137925204393	EN	171917197	chr1	171913400	171913899	171913649.5	-3547.5
213314	21441	chr1:17191641-17192140	Gdap1	0.110175540453263	0.00486073047372104	OG	17145373	chr1	17191641	17192140	17191890.5	46517.5
213315	232374	chr1:171916900-171917399	Slamf6	0.121600965653877	0.000501656660593652	OG	171917197	chr1	171916900	171917399	171917149.5	-47.5
213316	232389	chr1:171924399-171924898	Slamf6	0.113908607157792	0.0096902233569196	OG	171917197	chr1	171924399	171924898	171924648.5	7451.5
213317	232390	chr1:171924899-171925398	Slamf6	0.1084038936992	0.00163641779474777	IN	171917197	chr1	171924899	171925398	171925148.5	7951.5
213318	232391	chr1:171925399-171925898	Slamf6	0.111390551563478	0.0092777048468764	EN	171917197	chr1	171925399	171925898	171925648.5	8451.5
213319	232392	chr1:171925899-171926398	Slamf6	0.157595354003117	0.00584127694422654	OPC	171917197	chr1	171925899	171926398	171926148.5	8951.5
213320	232418	chr1:171938899-171939398	Slamf6	0.136602121371849	0.00269147794535973	OG	171917197	chr1	171938899	171939398	171939148.5	21951.5
213321	232421	chr1:171940399-171940898	Slamf6	0.118602202491619	0.00286177917960317	Vas	171917197	chr1	171940399	171940898	171940648.5	23451.5
213322	232422	chr1:171940899-171941398	Slamf6	0.16237235572157	0.00786033023576482	Vas	171917197	chr1	171940899	171941398	171941148.5	23951.5
213323	232428	chr1:171943899-171944398	Slamf6	0.128833109296581	0.00656964492514411	MG	171917197	chr1	171943899	171944398	171944148.5	26951.5
213324	232429	chr1:171944399-171944898	Slamf6	0.112888605734693	0.00400368797854833	OG	171917197	chr1	171944399	171944898	171944648.5	27451.5
213325	232430	chr1:171944899-171945398	Slamf6	0.127288909960121	0.000366658032139644	EN	171917197	chr1	171944899	171945398	171945148.5	27951.5
213326	232434	chr1:171946899-171947398	Slamf6	0.127232014477861	0.000719280068021133	EN	171917197	chr1	171946899	171947398	171947148.5	29951.5
213327	232439	chr1:171949399-171949898	Slamf6	0.118163353080135	0.00637478194351371	OG	171917197	chr1	171949399	171949898	171949648.5	32451.5
213328	232450	chr1:171954899-171955398	Slamf6	0.129917936975927	0.00183079758711224	EN	171917197	chr1	171954899	171955398	171955148.5	37951.5
213329	232457	chr1:171958399-171958898	Slamf6	0.116551641574044	0.00258557220742883	EN	171917197	chr1	171958399	171958898	171958648.5	41451.5
213330	232459	chr1:171959399-171959898	Slamf6	0.121450521910479	0.00319683214561317	OG	171917197	chr1	171959399	171959898	171959648.5	42451.5
213331	232461	chr1:171960399-171960898	Slamf6	0.111945726017251	0.00116787048672373	OG	171917197	chr1	171960399	171960898	171960648.5	43451.5
213332	232464	chr1:171961899-171962398	Slamf6	0.16792211509164	0.0060889459970056	OPC	171917197	chr1	171961899	171962398	171962148.5	44951.5
213333	232465	chr1:171962399-171962897	Slamf6	0.105227111269049	0.00523497051697064	OG	171917197	chr1	171962399	171962897	171962648	45451
213334	232468	chr1:171963898-171964397	Slamf6	0.159423060613685	0.00157003438029901	AS	171917197	chr1	171963898	171964397	171964147.5	46950.5
213335	232470	chr1:171964898-171965397	Slamf6	0.146621884637926	0.00047509720067862	OG	171917197	chr1	171964898	171965397	171965147.5	47950.5
213336	232480	chr1:171969898-171970397	Vangl2	0.105616734339366	0.00474015013814244	OG	172014776	chr1	171969898	171970397	171970147.5	-44628.5
213337	232490	chr1:171974898-171975397	Vangl2	0.107527197548479	0.00341997917694503	EN	172014776	chr1	171974898	171975397	171975147.5	-39628.5
213338	232541	chr1:172000398-172000897	Vangl2	0.1941350883899	0.00957556380718516	MG	172014776	chr1	172000398	172000897	172000647.5	-14128.5
213339	232555	chr1:172007397-172007896	Nhlh1	0.401531379953382	1.17431600443751e-07	Vas	172057597	chr1	172007397	172007896	172007646.5	-49950.5
213340	232556	chr1:172007897-172008396	Nhlh1	0.173853192119889	0.000280207369145025	AS	172057597	chr1	172007897	172008396	172008146.5	-49450.5
213341	232557	chr1:172008397-172008896	Nhlh1	0.171512481267662	0.00366428620675419	MG	172057597	chr1	172008397	172008896	172008646.5	-48950.5
213342	232558	chr1:172008897-172009396	Nhlh1	1	0	OPC	172057597	chr1	172008897	172009396	172009146.5	-48450.5
213343	232567	chr1:172013397-172013896	Nhlh1	0.242612727020063	2.06502404357378e-05	AS	172057597	chr1	172013397	172013896	172013646.5	-43950.5
213344	232569	chr1:172014397-172014896	Vangl2	0.235309862199122	0.000264507138813541	Vas	172014776	chr1	172014397	172014896	172014646.5	-129.5
213345	232572	chr1:172015897-172016396	Vangl2	0.149746506689632	0.00700549981556031	AS	172014776	chr1	172015897	172016396	172016146.5	1370.5
213346	232573	chr1:172016397-172016896	Nhlh1	0.151760636689606	0.00518065262480083	OG	172057597	chr1	172016397	172016896	172016646.5	-40950.5
213347	232574	chr1:172016897-172017396	Vangl2	0.271081790489439	0.00289338319041532	OPC	172014776	chr1	172016897	172017396	172017146.5	2370.5
213348	232576	chr1:172017897-172018396	Nhlh1	0.216264255268702	0.00243212695986295	OPC	172057597	chr1	172017897	172018396	172018146.5	-39450.5
213349	232580	chr1:172019897-172020396	Nhlh1	0.212313641101337	0.00139432685280183	Vas	172057597	chr1	172019897	172020396	172020146.5	-37450.5
213350	232583	chr1:172021397-172021896	Nhlh1	0.280550547246332	0.000143738032004403	OPC	172057597	chr1	172021397	172021896	172021646.5	-35950.5
213351	232584	chr1:172021897-172022396	Nhlh1	0.266465443058899	0.000385766287369305	OPC	172057597	chr1	172021897	172022396	172022146.5	-35450.5
213352	232586	chr1:172022897-172023396	Nhlh1	0.371458284065583	6.81300499350002e-08	OPC	172057597	chr1	172022897	172023396	172023146.5	-34450.5
213353	232588	chr1:172023897-172024396	Nhlh1	0.326142878669349	0.000196385581888725	OPC	172057597	chr1	172023897	172024396	172024146.5	-33450.5
213354	232590	chr1:172024897-172025396	Vangl2	0.142693409156301	0.0078027061462278	MG	172014776	chr1	172024897	172025396	172025146.5	10370.5
213355	232593	chr1:172026397-172026896	Vangl2	0.226629516067438	0.0082517824722983	EN	172014776	chr1	172026397	172026896	172026646.5	11870.5
213356	232599	chr1:172029397-172029896	Nhlh1	0.375843045003558	3.0010494533883e-08	AS	172057597	chr1	172029397	172029896	172029646.5	-27950.5
213357	232600	chr1:172029897-172030396	Nhlh1	0.218532488618342	0.000180688440577725	AS	172057597	chr1	172029897	172030396	172030146.5	-27450.5
213358	232607	chr1:172033397-172033896	Nhlh1	0.403881873046918	4.1788547174848e-06	OPC	172057597	chr1	172033397	172033896	172033646.5	-23950.5
213359	232608	chr1:172033897-172034396	Nhlh1	0.403881873046918	2.29260868400694e-07	OPC	172057597	chr1	172033897	172034396	172034146.5	-23450.5
213360	232613	chr1:172036397-172036896	Nhlh1	0.156448999896619	0.00311176285471093	AS	172057597	chr1	172036397	172036896	172036646.5	-20950.5
213361	232619	chr1:172039397-172039896	Nhlh1	0.14047520573453	0.00190909364267977	AS	172057597	chr1	172039397	172039896	172039646.5	-17950.5
213362	232623	chr1:172041397-172041896	Nhlh1	0.358476454206561	1.69334146704614e-08	AS	172057597	chr1	172041397	172041896	172041646.5	-15950.5
213363	232624	chr1:172041897-172042396	Nhlh1	0.278439645440355	1.57475019246789e-07	OG	172057597	chr1	172041897	172042396	172042146.5	-15450.5
213364	232631	chr1:172045396-172045895	Nhlh1	0.281749952572839	3.33698165544405e-07	MG	172057597	chr1	172045396	172045895	172045645.5	-11951.5
213365	232633	chr1:172046396-172046895	Vangl2	0.178912060156605	0.00330181230543192	Vas	172014776	chr1	172046396	172046895	172046645.5	31869.5
213366	232635	chr1:172047396-172047895	Nhlh1	0.185289561263916	0.00128812614074481	MG	172057597	chr1	172047396	172047895	172047645.5	-9951.5
213367	232636	chr1:172047896-172048395	Nhlh1	0.178289670994312	0.00324661338156418	MG	172057597	chr1	172047896	172048395	172048145.5	-9451.5
213368	232640	chr1:172049896-172050395	Nhlh1	0.163704650469867	0.00389688270239252	OG	172057597	chr1	172049896	172050395	172050145.5	-7451.5
213369	232645	chr1:172052396-172052895	Nhlh1	0.574888209916249	3.33066907387547e-16	OPC	172057597	chr1	172052396	172052895	172052645.5	-4951.5
213370	232647	chr1:172053396-172053895	Nhlh1	0.175886339176521	0.00736285110808321	AS	172057597	chr1	172053396	172053895	172053645.5	-3951.5
213371	232648	chr1:172053896-172054395	Vangl2	0.154011017865396	0.00807688173687771	MG	172014776	chr1	172053896	172054395	172054145.5	39369.5
213372	232650	chr1:172054896-172055395	Nhlh1	0.10305130845236	0.000264413598081603	IN	172057597	chr1	172054896	172055395	172055145.5	-2451.5
213373	232657	chr1:172058396-172058895	Nhlh1	0.131574107896202	0.00123958757745601	OG	172057597	chr1	172058396	172058895	172058645.5	1048.5
213374	232661	chr1:172060396-172060895	Nhlh1	0.115120483191208	0.00457405865284732	OG	172057597	chr1	172060396	172060895	172060645.5	3048.5
213375	232663	chr1:172061396-172061895	Nhlh1	0.210769699623639	0.000431834134775877	AS	172057597	chr1	172061396	172061895	172061645.5	4048.5
213376	232664	chr1:172061896-172062395	Nhlh1	0.221442375284365	0.000322082219004649	AS	172057597	chr1	172061896	172062395	172062145.5	4548.5
213377	232668	chr1:172063896-172064395	Nhlh1	0.327341431801169	1.38905494884156e-08	Vas	172057597	chr1	172063896	172064395	172064145.5	6548.5
213378	232673	chr1:172066396-172066895	Ncstn	0.123767639361293	0.00854829916562438	MG	172081279	chr1	172066396	172066895	172066645.5	-14633.5
213379	232676	chr1:172067896-172068395	Nhlh1	0.196132855092521	0.0023506934211166	AS	172057597	chr1	172067896	172068395	172068145.5	10548.5
213380	232679	chr1:172069396-172069895	Nhlh1	0.403881873046918	3.33777842254079e-07	OPC	172057597	chr1	172069396	172069895	172069645.5	12048.5
213381	232685	chr1:172072396-172072895	Nhlh1	0.574888209916249	0	OPC	172057597	chr1	172072396	172072895	172072645.5	15048.5
213382	232686	chr1:172072896-172073395	Nhlh1	0.371458284065583	7.68554109242814e-11	OPC	172057597	chr1	172072896	172073395	172073145.5	15548.5
213383	232688	chr1:172073896-172074395	Nhlh1	0.443391186967954	3.95816712739361e-11	OPC	172057597	chr1	172073896	172074395	172074145.5	16548.5
213384	232691	chr1:172075396-172075895	Nhlh1	0.185841735257189	0.00161175925741031	MG	172057597	chr1	172075396	172075895	172075645.5	18048.5
213385	232693	chr1:172076396-172076895	Nhlh1	0.441455549448171	9.70583613479903e-11	OPC	172057597	chr1	172076396	172076895	172076645.5	19048.5
213386	232694	chr1:172076896-172077395	Nhlh1	0.285148532849969	5.17613627037949e-06	AS	172057597	chr1	172076896	172077395	172077145.5	19548.5
213387	232695	chr1:172077396-172077895	Nhlh1	0.324744007618308	6.248869188763e-08	AS	172057597	chr1	172077396	172077895	172077645.5	20048.5
213388	232696	chr1:172077896-172078395	Nhlh1	0.194635657725403	0.00274574223801083	AS	172057597	chr1	172077896	172078395	172078145.5	20548.5
213389	232698	chr1:172078896-172079395	Nhlh1	0.244511677125003	0.000163459544610278	AS	172057597	chr1	172078896	172079395	172079145.5	21548.5
213390	232699	chr1:172079396-172079895	Nhlh1	0.153995822511251	0.00353544799024164	AS	172057597	chr1	172079396	172079895	172079645.5	22048.5
213391	232700	chr1:172079896-172080395	Nhlh1	0.279595209129925	3.44057782264429e-10	OG	172057597	chr1	172079896	172080395	172080145.5	22548.5
213392	232701	chr1:172080396-172080895	Nhlh1	0.292855275729972	1.67695080044439e-10	OG	172057597	chr1	172080396	172080895	172080645.5	23048.5
213393	232710	chr1:172084895-172085394	Pex19	0.1112050522995	0.00416156436066772	MG	172126743	chr1	172084895	172085394	172085144.5	-41598.5
213394	232714	chr1:172086895-172087394	Copa	0.12677270895988	0.00682511186638413	MG	172082529	chr1	172086895	172087394	172087144.5	4615.5
213395	232719	chr1:172089395-172089894	Nhlh1	0.325345447460918	4.89643392731498e-06	Vas	172057597	chr1	172089395	172089894	172089644.5	32047.5
213396	232723	chr1:172091395-172091894	Nhlh1	0.451052409218784	6.92533441704057e-09	OPC	172057597	chr1	172091395	172091894	172091644.5	34047.5
213397	232727	chr1:172093395-172093894	Pex19	0.131905762544353	0.00822237264945247	AS	172126743	chr1	172093395	172093894	172093644.5	-33098.5
213398	232728	chr1:172093895-172094394	Nhlh1	0.142749583443773	0.00599447292971711	AS	172057597	chr1	172093895	172094394	172094144.5	36547.5
213399	232729	chr1:172094395-172094894	Nhlh1	0.156448999896619	0.00765747862894961	AS	172057597	chr1	172094395	172094894	172094644.5	37047.5
213400	232730	chr1:172094895-172095394	Nhlh1	0.171169630117374	0.00609356140012873	AS	172057597	chr1	172094895	172095394	172095144.5	37547.5
213401	232735	chr1:172097395-172097894	Nhlh1	0.197860189770006	3.56050735214053e-05	OG	172057597	chr1	172097395	172097894	172097644.5	40047.5
213402	232736	chr1:172097895-172098394	Nhlh1	0.496798259496043	1.50990331349021e-14	OPC	172057597	chr1	172097895	172098394	172098144.5	40547.5
213403	232738	chr1:172098895-172099394	Nhlh1	0.17345065593949	0.000182350320190316	OG	172057597	chr1	172098895	172099394	172099144.5	41547.5
213404	232744	chr1:172101895-172102394	Nhlh1	0.124974470784046	0.00864888179875734	OG	172057597	chr1	172101895	172102394	172102144.5	44547.5
213405	232748	chr1:172103895-172104394	Ncstn	0.127371811519609	0.00841236970789971	AS	172081279	chr1	172103895	172104394	172104144.5	22865.5
213406	232752	chr1:172105895-172106394	Pex19	0.134952794542904	0.00726560363574635	MG	172126743	chr1	172105895	172106394	172106144.5	-20598.5
213407	232757	chr1:172108395-172108894	Copa	0.146921214927012	0.00460289581493512	OPC	172082529	chr1	172108395	172108894	172108644.5	26115.5
213408	232770	chr1:172114895-172115394	Copa	0.15397365220034	0.00530207786991743	OPC	172082529	chr1	172114895	172115394	172115144.5	32615.5
213409	232795	chr1:172127394-172127893	Pex19	0.178793999851086	0.00859883859912858	Vas	172126743	chr1	172127394	172127893	172127643.5	900.5
213410	232809	chr1:172134394-172134893	Dcaf8	0.166598707390711	0.00309593128730834	AS	172148015	chr1	172134394	172134893	172134643.5	-13371.5
213411	232823	chr1:172141394-172141893	Pex19	0.114663850731618	0.00400042821628066	OG	172126743	chr1	172141394	172141893	172141643.5	14900.5
213412	232839	chr1:172149394-172149893	Pex19	0.133332415715605	0.00705546770355481	OG	172126743	chr1	172149394	172149893	172149643.5	22900.5
213413	232852	chr1:172155894-172156393	Dcaf8	0.129579271944082	0.00893264262228055	MG	172148015	chr1	172155894	172156393	172156143.5	8128.5
213414	232856	chr1:172157894-172158393	Pea15a	0.159829954707574	0.00848842290636231	OPC	172204460	chr1	172157894	172158393	172158143.5	-46316.5
213415	232858	chr1:172158894-172159393	Pea15a	0.112537655095519	0.00690385054373999	OG	172204460	chr1	172158894	172159393	172159143.5	-45316.5
213416	232864	chr1:172161894-172162393	Pex19	0.195401783994169	0.0077912460780668	OPC	172126743	chr1	172161894	172162393	172162143.5	35400.5
213417	232865	chr1:172162394-172162893	Dcaf8	0.167978908399773	0.00986287324489754	OPC	172148015	chr1	172162394	172162893	172162643.5	14628.5
213418	232876	chr1:172167893-172168392	Pex19	0.164142572566107	0.00155923457311791	MG	172126743	chr1	172167893	172168392	172168142.5	41399.5
213419	232881	chr1:172170393-172170892	Pex19	0.113840949690148	0.0049525344842194	OG	172126743	chr1	172170393	172170892	172170642.5	43899.5
213420	232882	chr1:172170893-172171392	Casq1	0.155976544946056	0.00577219942643814	Vas	172219896	chr1	172170893	172171392	172171142.5	-48753.5
213421	232887	chr1:172173393-172173892	Casq1	0.158875579963733	0.00366128100852292	AS	172219896	chr1	172173393	172173892	172173642.5	-46253.5
213422	232888	chr1:172173893-172174392	Casq1	0.212302617654428	0.00613958499104272	OPC	172219896	chr1	172173893	172174392	172174142.5	-45753.5
213423	232889	chr1:172174393-172174892	Pea15a	0.183043149781278	0.000408156065826892	OPC	172204460	chr1	172174393	172174892	172174642.5	-29817.5
213424	232892	chr1:172175893-172176392	Dcaf8	0.108683413553526	0.00250788643491051	OG	172148015	chr1	172175893	172176392	172176142.5	28127.5
213425	232893	chr1:172176393-172176892	Casq1	0.138380649778984	0.00340048833104456	MG	172219896	chr1	172176393	172176892	172176642.5	-43253.5
213426	232897	chr1:172178393-172178892	Pea15a	0.142049993222939	0.00424537847629425	MG	172204460	chr1	172178393	172178892	172178642.5	-25817.5
213427	232900	chr1:172179893-172180392	Casq1	0.13958410550905	0.00892985138479485	Vas	172219896	chr1	172179893	172180392	172180142.5	-39753.5
213428	232904	chr1:172181893-172182392	Pea15a	0.140955842946839	0.00210857576693446	AS	172204460	chr1	172181893	172182392	172182142.5	-22317.5
213429	232906	chr1:172182893-172183392	Casq1	0.162829769834504	0.00713476191779538	MG	172219896	chr1	172182893	172183392	172183142.5	-36753.5
213430	232914	chr1:172186893-172187392	Casq1	0.132687799695927	0.0033544786744355	MG	172219896	chr1	172186893	172187392	172187142.5	-32753.5
213431	232919	chr1:172189393-172189892	Casq1	0.119528504836439	0.0057328327829469	OPC	172219896	chr1	172189393	172189892	172189642.5	-30253.5
213432	232920	chr1:172189893-172190392	Casq1	0.189036577363532	0.00528924053002344	OPC	172219896	chr1	172189893	172190392	172190142.5	-29753.5
213433	232930	chr1:172194893-172195392	Casq1	0.170719562559049	0.00348071002619232	EN	172219896	chr1	172194893	172195392	172195142.5	-24753.5
213434	232932	chr1:172195893-172196392	Pea15a	0.109276669824785	0.00817444758734587	OG	172204460	chr1	172195893	172196392	172196142.5	-8317.5
213435	232933	chr1:172196393-172196892	Pea15a	0.151604954995857	0.0027603967262857	MG	172204460	chr1	172196393	172196892	172196642.5	-7817.5
213436	232934	chr1:172196893-172197392	Pea15a	0.171308695305737	0.00142140492840315	Vas	172204460	chr1	172196893	172197392	172197142.5	-7317.5
213437	232939	chr1:172199393-172199892	Atp1a4	0.189600722611924	0.00213591765210952	OPC	172245358	chr1	172199393	172199892	172199642.5	-45715.5
213438	232940	chr1:172199893-172200392	Casq1	0.120746012989567	0.008619791694366	OG	172219896	chr1	172199893	172200392	172200142.5	-19753.5
213439	232944	chr1:172201893-172202392	Casq1	0.241847216676631	0.000157402552383945	Vas	172219896	chr1	172201893	172202392	172202142.5	-17753.5
213440	232948	chr1:172203893-172204392	Atp1a4	0.207656514201001	0.00407461483494143	AS	172245358	chr1	172203893	172204392	172204142.5	-41215.5
213441	232949	chr1:172204393-172204892	Pea15a	0.139445098119408	0.00469602862668927	OG	172204460	chr1	172204393	172204892	172204642.5	182.5
213442	232950	chr1:172204893-172205392	Pea15a	0.187107602512545	0.000383020899482611	OG	172204460	chr1	172204893	172205392	172205142.5	682.5
213443	232954	chr1:172206892-172207391	Atp1a4	0.215515296517752	0.00841924805824257	Vas	172245358	chr1	172206892	172207391	172207141.5	-38216.5
213444	232956	chr1:172207892-172208391	Atp1a4	0.144589831659839	0.00538866665339333	Vas	172245358	chr1	172207892	172208391	172208141.5	-37216.5
213445	232960	chr1:172209892-172210391	Pea15a	0.129383831522769	0.00593121730532853	MG	172204460	chr1	172209892	172210391	172210141.5	5681.5
213446	232961	chr1:172210392-172210891	Pea15a	0.116233938830191	0.00362582678575951	OG	172204460	chr1	172210392	172210891	172210641.5	6181.5
213447	232967	chr1:172213392-172213891	Casq1	0.14077338186556	0.000957861681354477	EN	172219896	chr1	172213392	172213891	172213641.5	-6254.5
213448	232969	chr1:172214392-172214891	Casq1	0.2008055302269	0.00564869905410126	OPC	172219896	chr1	172214392	172214891	172214641.5	-5254.5
213449	232981	chr1:172220392-172220891	Casq1	0.197890187668644	6.68335902687112e-06	MG	172219896	chr1	172220392	172220891	172220641.5	745.5
213450	232986	chr1:172222892-172223391	Atp1a4	0.104164591298445	0.00464808577380238	EN	172245358	chr1	172222892	172223391	172223141.5	-22216.5
213451	232992	chr1:172225892-172226391	Casq1	0.109141117652396	0.00744796536057557	MG	172219896	chr1	172225892	172226391	172226141.5	6245.5
213452	232993	chr1:172226392-172226891	Casq1	0.223762906041299	0.00429754130809157	Vas	172219896	chr1	172226392	172226891	172226641.5	6745.5
213453	233001	chr1:172230392-172230891	Casq1	0.201639015854434	0.00405332503538569	OPC	172219896	chr1	172230392	172230891	172230641.5	10745.5
213454	233003	chr1:172231392-172231891	Casq1	0.106422750682891	0.0064501281793029	Vas	172219896	chr1	172231392	172231891	172231641.5	11745.5
213455	233004	chr1:172231892-172232391	Casq1	0.13958410550905	0.00534263852637484	Vas	172219896	chr1	172231892	172232391	172232141.5	12245.5
213456	233007	chr1:172233392-172233891	Atp1a4	0.140295516518042	0.00426582819012689	MG	172245358	chr1	172233392	172233891	172233641.5	-11716.5
213457	233010	chr1:172234892-172235391	Casq1	0.106781757181398	0.00941672865729437	EN	172219896	chr1	172234892	172235391	172235141.5	15245.5
213458	233019	chr1:172239392-172239891	Pea15a	0.143167312695993	0.00287594836307736	MG	172204460	chr1	172239392	172239891	172239641.5	35181.5
213459	233030	chr1:172244892-172245391	Pea15a	0.158163392077116	9.80448697308622e-05	OG	172204460	chr1	172244892	172245391	172245141.5	40681.5
213460	233031	chr1:172245392-172245891	Casq1	0.135939730359614	0.00507649346485561	AS	172219896	chr1	172245392	172245891	172245641.5	25745.5
213461	233032	chr1:172245892-172246391	Casq1	0.22586725938965	3.87651022393243e-11	Vas	172219896	chr1	172245892	172246391	172246141.5	26245.5
213462	233033	chr1:172246392-172246891	Casq1	0.130814151037531	0.00276389064410099	OG	172219896	chr1	172246392	172246891	172246641.5	26745.5
213463	233034	chr1:172246892-172247390	Casq1	0.147531954933053	0.00263959376013301	Vas	172219896	chr1	172246892	172247390	172247141	27245
213464	233036	chr1:172247891-172248390	Atp1a2	0.127869652603789	0.00819384763230313	OG	172298065	chr1	172247891	172248390	172248140.5	-49924.5
213465	233037	chr1:172248391-172248890	Atp1a2	0.179862830271144	0.00142906607926696	AS	172298065	chr1	172248391	172248890	172248640.5	-49424.5
213466	233038	chr1:172248891-172249390	Casq1	0.192914250745348	0.000102530607924645	OPC	172219896	chr1	172248891	172249390	172249140.5	29244.5
213467	233046	chr1:172252891-172253390	Casq1	0.315430274015114	1.31736843655972e-11	Vas	172219896	chr1	172252891	172253390	172253140.5	33244.5
213468	233048	chr1:172253891-172254390	Casq1	0.22989519031793	5.89695196131501e-05	OPC	172219896	chr1	172253891	172254390	172254140.5	34244.5
213469	233051	chr1:172255391-172255890	Casq1	0.1666970361022	0.000299346317406357	MG	172219896	chr1	172255391	172255890	172255640.5	35744.5
213470	233054	chr1:172256891-172257390	Atp1a4	0.140078448456724	0.0047932300567064	Vas	172245358	chr1	172256891	172257390	172257140.5	11782.5
213471	233055	chr1:172257391-172257890	Casq1	0.308972646358111	1.98309402232866e-09	Vas	172219896	chr1	172257391	172257890	172257640.5	37744.5
213472	233061	chr1:172260391-172260890	Atp1a4	0.150859937942594	4.80250719192554e-06	MG	172245358	chr1	172260391	172260890	172260640.5	15282.5
213473	233062	chr1:172260891-172261390	Atp1a4	0.147056746229755	0.00264328902427458	MG	172245358	chr1	172260891	172261390	172261140.5	15782.5
213474	233063	chr1:172261391-172261890	Casq1	0.149348106473782	0.000884246216698248	EN	172219896	chr1	172261391	172261890	172261640.5	41744.5
213475	233065	chr1:172262391-172262890	Atp1a2	0.112798503838118	0.0092348374720892	IN	172298065	chr1	172262391	172262890	172262640.5	-35424.5
213476	233066	chr1:172262891-172263390	Casq1	0.221996801108968	5.81046682384123e-05	OPC	172219896	chr1	172262891	172263390	172263140.5	43244.5
213477	233067	chr1:172263391-172263890	Atp1a2	0.145109963997288	2.76798105236509e-05	OG	172298065	chr1	172263391	172263890	172263640.5	-34424.5
213478	233069	chr1:172264391-172264890	Atp1a2	0.141148277506052	0.00227460954241354	EN	172298065	chr1	172264391	172264890	172264640.5	-33424.5
213479	233072	chr1:172265891-172266390	Igsf8	0.125216659760505	0.0013094499503099	OG	172312367	chr1	172265891	172266390	172266140.5	-46226.5
213480	233074	chr1:172266891-172267390	Atp1a4	0.138945790657102	0.00849910120059849	MG	172245358	chr1	172266891	172267390	172267140.5	21782.5
213481	233076	chr1:172267891-172268390	Casq1	0.13958410550905	0.00117977536800029	Vas	172219896	chr1	172267891	172268390	172268140.5	48244.5
213482	233077	chr1:172268391-172268890	Casq1	0.16131324913552	0.000540264952662128	MG	172219896	chr1	172268391	172268890	172268640.5	48744.5
213483	233079	chr1:172269391-172269890	Atp1a2	0.239582148958334	4.5115631194026e-05	Vas	172298065	chr1	172269391	172269890	172269640.5	-28424.5
213484	233080	chr1:172269891-172270390	Atp1a2	0.354094778923022	5.63546160736728e-06	Vas	172298065	chr1	172269891	172270390	172270140.5	-27924.5
213485	233081	chr1:172270391-172270890	Atp1a2	0.30746019173629	5.04830482439544e-06	Vas	172298065	chr1	172270391	172270890	172270640.5	-27424.5
213486	233082	chr1:172270891-172271390	Atp1a2	0.409029392070441	6.23278087712453e-05	AS	172298065	chr1	172270891	172271390	172271140.5	-26924.5
213487	233083	chr1:172271391-172271890	Atp1a2	0.426650766874686	4.1104378429524e-05	Vas	172298065	chr1	172271391	172271890	172271640.5	-26424.5
213488	233084	chr1:172271891-172272390	Atp1a2	0.457864405621085	6.36942547597164e-05	Vas	172298065	chr1	172271891	172272390	172272140.5	-25924.5
213489	233085	chr1:172272391-172272890	Atp1a2	0.387805629997289	2.55260483017494e-06	Vas	172298065	chr1	172272391	172272890	172272640.5	-25424.5
213490	233086	chr1:172272891-172273390	Atp1a2	0.392904467256944	1.08641413432142e-06	Vas	172298065	chr1	172272891	172273390	172273140.5	-24924.5
213491	233087	chr1:172273391-172273890	Atp1a2	0.317456350167789	0.000113745590282099	Vas	172298065	chr1	172273391	172273890	172273640.5	-24424.5
213492	233088	chr1:172273891-172274390	Atp1a2	0.278409516956953	0.000430681900426499	Vas	172298065	chr1	172273891	172274390	172274140.5	-23924.5
213493	233089	chr1:172274391-172274890	Atp1a2	0.246351932866654	0.000130589724455898	Vas	172298065	chr1	172274391	172274890	172274640.5	-23424.5
213494	233090	chr1:172274891-172275390	Atp1a2	0.225874783755491	0.000222108701580015	Vas	172298065	chr1	172274891	172275390	172275140.5	-22924.5
213495	233091	chr1:172275391-172275890	Atp1a2	0.263169702140485	1.06932368901802e-05	Vas	172298065	chr1	172275391	172275890	172275640.5	-22424.5
213496	233092	chr1:172275891-172276390	Atp1a2	0.282561190614949	4.23766070534182e-06	Vas	172298065	chr1	172275891	172276390	172276140.5	-21924.5
213497	233093	chr1:172276391-172276890	Atp1a2	0.21384570643581	0.000844971143770912	Vas	172298065	chr1	172276391	172276890	172276640.5	-21424.5
213498	233094	chr1:172276891-172277390	Atp1a2	0.232732043694282	0.000127697076092392	Vas	172298065	chr1	172276891	172277390	172277140.5	-20924.5
213499	233095	chr1:172277391-172277890	Atp1a2	0.267436867831603	1.13879473075951e-05	Vas	172298065	chr1	172277391	172277890	172277640.5	-20424.5
213500	233096	chr1:172277891-172278390	Atp1a2	0.294507344647143	5.7842446010703e-07	AS	172298065	chr1	172277891	172278390	172278140.5	-19924.5
213501	233097	chr1:172278391-172278890	Atp1a2	0.327208662624605	1.52595312493675e-05	AS	172298065	chr1	172278391	172278890	172278640.5	-19424.5
213502	233098	chr1:172278891-172279390	Atp1a2	0.275679940856046	1.02453349198894e-05	Vas	172298065	chr1	172278891	172279390	172279140.5	-18924.5
213503	233099	chr1:172279391-172279890	Atp1a2	0.29305869368257	1.15006636314252e-06	Vas	172298065	chr1	172279391	172279890	172279640.5	-18424.5
213504	233100	chr1:172279891-172280390	Atp1a2	0.317858854877017	3.92154461792416e-07	Vas	172298065	chr1	172279891	172280390	172280140.5	-17924.5
213505	233101	chr1:172280391-172280890	Atp1a2	0.319579072406167	2.04993463981396e-07	AS	172298065	chr1	172280391	172280890	172280640.5	-17424.5
213506	233102	chr1:172280891-172281390	Atp1a2	0.253274788222067	4.93469944568004e-05	Vas	172298065	chr1	172280891	172281390	172281140.5	-16924.5
213507	233103	chr1:172281391-172281890	Kcnj9	0.295092948944694	0.000169025011579116	EN	172329264	chr1	172281391	172281890	172281640.5	-47623.5
213508	233104	chr1:172281891-172282390	Atp1a2	0.35162109927649	0.000283227562382748	AS	172298065	chr1	172281891	172282390	172282140.5	-15924.5
213509	233105	chr1:172282391-172282890	Atp1a2	0.279810008806521	0.000172779478545437	AS	172298065	chr1	172282391	172282890	172282640.5	-15424.5
213510	233106	chr1:172282891-172283390	Atp1a2	0.377634403010151	3.39394023995965e-09	Vas	172298065	chr1	172282891	172283390	172283140.5	-14924.5
213511	233107	chr1:172283391-172283890	Atp1a2	0.218578026410947	0.000184733832172213	Vas	172298065	chr1	172283391	172283890	172283640.5	-14424.5
213512	233108	chr1:172283891-172284390	Atp1a2	0.242633808872102	4.19416014502128e-05	AS	172298065	chr1	172283891	172284390	172284140.5	-13924.5
213513	233109	chr1:172284391-172284890	Atp1a2	0.327382617195257	2.42697499972522e-05	Vas	172298065	chr1	172284391	172284890	172284640.5	-13424.5
213514	233110	chr1:172284891-172285390	Atp1a2	0.31771508891613	2.25039558210405e-07	Vas	172298065	chr1	172284891	172285390	172285140.5	-12924.5
213515	233111	chr1:172285391-172285890	Atp1a2	0.297343383020094	4.08968449290281e-05	Vas	172298065	chr1	172285391	172285890	172285640.5	-12424.5
213516	233112	chr1:172285891-172286390	Atp1a2	0.264809864384048	2.29958035696809e-05	Vas	172298065	chr1	172285891	172286390	172286140.5	-11924.5
213517	233113	chr1:172286391-172286890	Atp1a2	0.226421867741185	0.000273081695118416	AS	172298065	chr1	172286391	172286890	172286640.5	-11424.5
213518	233114	chr1:172286891-172287390	Atp1a2	0.273524432122268	2.18288026876401e-06	Vas	172298065	chr1	172286891	172287390	172287140.5	-10924.5
213519	233115	chr1:172287391-172287889	Atp1a2	0.311491132396467	1.47865846344963e-07	Vas	172298065	chr1	172287391	172287889	172287640	-10425
213520	233116	chr1:172287890-172288389	Atp1a2	0.248418822223935	7.5638920083998e-06	AS	172298065	chr1	172287890	172288389	172288139.5	-9925.5
213521	233117	chr1:172288390-172288889	Atp1a2	0.263243042883738	1.56320741895311e-05	Vas	172298065	chr1	172288390	172288889	172288639.5	-9425.5
213522	233118	chr1:172288890-172289389	Atp1a2	0.30220874855482	9.4330644230145e-05	AS	172298065	chr1	172288890	172289389	172289139.5	-8925.5
213523	233119	chr1:172289390-172289889	Atp1a2	0.309063355444472	8.43366593894501e-07	Vas	172298065	chr1	172289390	172289889	172289639.5	-8425.5
213524	233120	chr1:172289890-172290389	Atp1a2	0.24892874205391	1.90632835569415e-05	Vas	172298065	chr1	172289890	172290389	172290139.5	-7925.5
213525	233121	chr1:172290390-172290889	Atp1a2	0.258466943539342	1.49538072480304e-05	Vas	172298065	chr1	172290390	172290889	172290639.5	-7425.5
213526	233122	chr1:172290890-172291389	Atp1a4	0.162072798299578	6.46150903166332e-05	fulldata	172245358	chr1	172290890	172291389	172291139.5	45781.5
213527	233123	chr1:172291390-172291889	Atp1a2	0.307832390384648	1.13946412337862e-05	OPC	172298065	chr1	172291390	172291889	172291639.5	-6425.5
213528	233124	chr1:172291890-172292389	Atp1a2	0.259561152489677	9.26353928855095e-05	Vas	172298065	chr1	172291890	172292389	172292139.5	-5925.5
213529	233125	chr1:172292390-172292889	Atp1a2	0.367098370530716	1.67723124278041e-09	AS	172298065	chr1	172292390	172292889	172292639.5	-5425.5
213530	233126	chr1:172292890-172293389	Atp1a2	0.351685780365786	5.45148371651205e-05	AS	172298065	chr1	172292890	172293389	172293139.5	-4925.5
213531	233127	chr1:172293390-172293889	Kcnj9	0.293399972032077	4.85933460901977e-05	EN	172329264	chr1	172293390	172293889	172293639.5	-35624.5
213532	233128	chr1:172293890-172294389	Atp1a2	0.33378338472584	1.39910800553977e-05	Vas	172298065	chr1	172293890	172294389	172294139.5	-3925.5
213533	233129	chr1:172294390-172294889	Atp1a2	0.259949421516987	1.18171981859927e-05	Vas	172298065	chr1	172294390	172294889	172294639.5	-3425.5
213534	233130	chr1:172294890-172295389	Atp1a2	0.256018840977536	1.7579620248287e-05	Vas	172298065	chr1	172294890	172295389	172295139.5	-2925.5
213535	233131	chr1:172295390-172295889	Kcnj10	0.37500135963726	9.54957707000048e-06	Vas	172341210	chr1	172295390	172295889	172295639.5	-45570.5
213536	233132	chr1:172295890-172296389	Kcnj10	0.518349387998282	1.67824731889255e-09	Vas	172341210	chr1	172295890	172296389	172296139.5	-45070.5
213537	233133	chr1:172296390-172296889	Kcnj10	0.275987474319952	0.000874708759663223	Vas	172341210	chr1	172296390	172296889	172296639.5	-44570.5
213538	233134	chr1:172296890-172297389	Atp1a2	0.275481259886295	0.00413734268429833	OPC	172298065	chr1	172296890	172297389	172297139.5	-925.5
213539	233135	chr1:172297390-172297889	Atp1a2	0.322184341016577	0.00191046507158144	OPC	172298065	chr1	172297390	172297889	172297639.5	-425.5
213540	233136	chr1:172297890-172298389	Atp1a2	0.428345047126918	2.51108973952086e-05	Vas	172298065	chr1	172297890	172298389	172298139.5	74.5
213541	233137	chr1:172298390-172298889	Atp1a2	0.244003959544098	7.59114561186269e-05	Vas	172298065	chr1	172298390	172298889	172298639.5	574.5
213542	233138	chr1:172298890-172299389	Atp1a2	0.29833917299607	1.67647991600184e-07	AS	172298065	chr1	172298890	172299389	172299139.5	1074.5
213543	233139	chr1:172299390-172299889	Atp1a2	0.40300486522872	1.12465056324451e-05	Vas	172298065	chr1	172299390	172299889	172299639.5	1574.5
213544	233140	chr1:172299890-172300389	Atp1a2	0.119704090709775	0.00223520174533387	OG	172298065	chr1	172299890	172300389	172300139.5	2074.5
213545	233141	chr1:172300390-172300889	Atp1a2	0.452391298417757	0.00111218362828769	AS	172298065	chr1	172300390	172300889	172300639.5	2574.5
213546	233142	chr1:172300890-172301389	Atp1a2	0.395779042786974	1.43473191493992e-06	Vas	172298065	chr1	172300890	172301389	172301139.5	3074.5
213547	233143	chr1:172301390-172301889	Atp1a2	0.386988385248348	0.00158580112271178	Vas	172298065	chr1	172301390	172301889	172301639.5	3574.5
213548	233144	chr1:172301890-172302389	Atp1a2	0.229389605702355	0.000195942106413494	Vas	172298065	chr1	172301890	172302389	172302139.5	4074.5
213549	233145	chr1:172302390-172302889	Atp1a2	0.218724186413834	0.00511771683615425	Vas	172298065	chr1	172302390	172302889	172302639.5	4574.5
213550	233146	chr1:172302890-172303389	Atp1a2	0.37828617893801	0.00172561938637006	Vas	172298065	chr1	172302890	172303389	172303139.5	5074.5
213551	233148	chr1:172303890-172304389	Kcnj9	0.179470719733918	0.000642309811024755	AS	172329264	chr1	172303890	172304389	172304139.5	-25124.5
213552	233149	chr1:172304390-172304889	Atp1a2	0.279890023759901	3.8385647093131e-06	Vas	172298065	chr1	172304390	172304889	172304639.5	6574.5
213553	233151	chr1:172305390-172305889	Atp1a2	0.181528954011968	0.00170478524378026	AS	172298065	chr1	172305390	172305889	172305639.5	7574.5
213554	233152	chr1:172305890-172306389	Kcnj10	0.15033474726548	0.000282849454486089	EN	172341210	chr1	172305890	172306389	172306139.5	-35070.5
213555	233153	chr1:172306390-172306889	Atp1a2	0.228208221936434	0.000186542026111014	Vas	172298065	chr1	172306390	172306889	172306639.5	8574.5
213556	233154	chr1:172306890-172307389	Atp1a2	0.161930558019624	0.000755252056927502	OG	172298065	chr1	172306890	172307389	172307139.5	9074.5
213557	233155	chr1:172307390-172307889	Atp1a2	0.243088546282186	0.00189368892050223	OPC	172298065	chr1	172307390	172307889	172307639.5	9574.5
213558	233156	chr1:172307890-172308389	Kcnj10	0.362256232270385	3.25225533712725e-05	Vas	172341210	chr1	172307890	172308389	172308139.5	-33070.5
213559	233157	chr1:172308390-172308889	Kcnj10	0.522123668845056	3.55226372761308e-08	Vas	172341210	chr1	172308390	172308889	172308639.5	-32570.5
213560	233158	chr1:172308890-172309389	Atp1a2	0.175947677444931	0.00537637996030293	Vas	172298065	chr1	172308890	172309389	172309139.5	11074.5
213561	233159	chr1:172309390-172309889	Atp1a2	0.236338993084191	0.00133965541553682	OG	172298065	chr1	172309390	172309889	172309639.5	11574.5
213562	233160	chr1:172309890-172310389	Atp1a2	0.445168041273295	3.21369712079633e-05	OPC	172298065	chr1	172309890	172310389	172310139.5	12074.5
213563	233161	chr1:172310390-172310889	Atp1a2	0.284285511433084	0.000866074092393254	AS	172298065	chr1	172310390	172310889	172310639.5	12574.5
213564	233162	chr1:172310890-172311389	Atp1a2	0.236829746782382	0.000116243810350136	AS	172298065	chr1	172310890	172311389	172311139.5	13074.5
213565	233163	chr1:172311390-172311889	Atp1a2	0.208943533720232	8.47331027842291e-05	OG	172298065	chr1	172311390	172311889	172311639.5	13574.5
213566	233164	chr1:172311890-172312389	Atp1a2	0.318189699830242	0.00022205128563979	OG	172298065	chr1	172311890	172312389	172312139.5	14074.5
213567	233165	chr1:172312390-172312889	Atp1a2	0.230274553047534	0.0033259614955965	OG	172298065	chr1	172312390	172312889	172312639.5	14574.5
213568	233166	chr1:172312890-172313389	Atp1a2	0.230737392517141	0.000135853647904249	Vas	172298065	chr1	172312890	172313389	172313139.5	15074.5
213569	233167	chr1:172313390-172313889	Kcnj9	0.360967906938967	0.00110333651776973	fulldata	172329264	chr1	172313390	172313889	172313639.5	-15624.5
213570	233168	chr1:172313890-172314389	Kcnj9	0.333463496688914	0.000248412833797063	EN	172329264	chr1	172313890	172314389	172314139.5	-15124.5
213571	233169	chr1:172314390-172314889	Atp1a2	0.19716092923439	0.000458742878506779	OG	172298065	chr1	172314390	172314889	172314639.5	16574.5
213572	233170	chr1:172314890-172315389	Kcnj10	0.279825273261332	0.000463617241833747	OG	172341210	chr1	172314890	172315389	172315139.5	-26070.5
213573	233171	chr1:172315390-172315889	Atp1a2	0.199067411082986	0.00461408641891226	OPC	172298065	chr1	172315390	172315889	172315639.5	17574.5
213574	233172	chr1:172315890-172316389	Kcnj10	0.178181048095344	0.00285499858460803	IN	172341210	chr1	172315890	172316389	172316139.5	-25070.5
213575	233173	chr1:172316390-172316889	Atp1a2	0.150785593087159	7.31972546713644e-05	OG	172298065	chr1	172316390	172316889	172316639.5	18574.5
213576	233174	chr1:172316890-172317389	Atp1a2	0.124330207071453	0.00143385600049462	OG	172298065	chr1	172316890	172317389	172317139.5	19074.5
213577	233175	chr1:172317390-172317889	Kcnj9	0.249936329661942	1.46072404850761e-05	fulldata	172329264	chr1	172317390	172317889	172317639.5	-11624.5
213578	233176	chr1:172317890-172318389	Kcnj10	0.129541339425261	0.000428585411699989	OG	172341210	chr1	172317890	172318389	172318139.5	-23070.5
213579	233177	chr1:172318390-172318889	Kcnj9	0.308545667558718	0.000894808113645729	fulldata	172329264	chr1	172318390	172318889	172318639.5	-10624.5
213580	233178	chr1:172318890-172319389	Kcnj9	0.372180735772447	0.00022175308195993	fulldata	172329264	chr1	172318890	172319389	172319139.5	-10124.5
213581	233179	chr1:172319390-172319889	Kcnj9	0.34813261944231	1.24802267924551e-05	EN	172329264	chr1	172319390	172319889	172319639.5	-9624.5
213582	233180	chr1:172319890-172320389	Kcnj9	0.400267229637323	2.20107515477297e-05	EN	172329264	chr1	172319890	172320389	172320139.5	-9124.5
213583	233181	chr1:172320390-172320889	Kcnj9	0.332445411371846	7.43188954821505e-10	EN	172329264	chr1	172320390	172320889	172320639.5	-8624.5
213584	233182	chr1:172320890-172321389	Kcnj9	0.259947981844008	0.000112125924269901	EN	172329264	chr1	172320890	172321389	172321139.5	-8124.5
213585	233183	chr1:172321390-172321889	Kcnj9	0.18987025264354	0.00103013338402724	EN	172329264	chr1	172321390	172321889	172321639.5	-7624.5
213586	233184	chr1:172321890-172322389	Atp1a2	0.167576122551801	0.00212272936669655	IN	172298065	chr1	172321890	172322389	172322139.5	24074.5
213587	233185	chr1:172322390-172322889	Kcnj9	0.234447275983536	0.00249674610088535	fulldata	172329264	chr1	172322390	172322889	172322639.5	-6624.5
213588	233186	chr1:172322890-172323389	Kcnj9	0.279043783385736	0.000104728635345386	fulldata	172329264	chr1	172322890	172323389	172323139.5	-6124.5
213589	233187	chr1:172323390-172323889	Kcnj9	0.29811529189458	4.59793012546061e-05	fulldata	172329264	chr1	172323390	172323889	172323639.5	-5624.5
213590	233188	chr1:172323890-172324389	Kcnj9	0.422125021004833	8.55415501377355e-06	EN	172329264	chr1	172323890	172324389	172324139.5	-5124.5
213591	233189	chr1:172324390-172324889	Kcnj9	0.32992908041283	7.36103876073368e-05	EN	172329264	chr1	172324390	172324889	172324639.5	-4624.5
213592	233190	chr1:172324890-172325389	Kcnj9	0.329879603938223	0.000197208743843214	EN	172329264	chr1	172324890	172325389	172325139.5	-4124.5
213593	233191	chr1:172325390-172325889	Kcnj9	0.247674058685882	0.00128294664866435	EN	172329264	chr1	172325390	172325889	172325639.5	-3624.5
213594	233192	chr1:172325890-172326389	Kcnj9	0.231376957305	0.00232343724615325	Vas	172329264	chr1	172325890	172326389	172326139.5	-3124.5
213595	233193	chr1:172326390-172326889	Kcnj9	0.213325938473468	0.000911397855837937	EN	172329264	chr1	172326390	172326889	172326639.5	-2624.5
213596	233195	chr1:172327390-172327889	Kcnj9	0.321675194282447	1.7111609434628e-05	fulldata	172329264	chr1	172327390	172327889	172327639.5	-1624.5
213597	233196	chr1:172327890-172328388	Kcnj9	0.336776535669187	1.5587239756254e-05	fulldata	172329264	chr1	172327890	172328388	172328139	-1125
213598	233197	chr1:172328389-172328888	Kcnj9	0.341307024637798	0.000922236216974182	fulldata	172329264	chr1	172328389	172328888	172328638.5	-625.5
213599	233198	chr1:172328889-172329388	Kcnj9	0.457890710584664	4.56713951879628e-07	fulldata	172329264	chr1	172328889	172329388	172329138.5	-125.5
213600	233199	chr1:172329389-172329888	Kcnj9	0.315524456403803	0.000367039093381316	EN	172329264	chr1	172329389	172329888	172329638.5	374.5
213601	233200	chr1:172329889-172330388	Atp1a2	0.19306295505028	0.0029056190068667	OPC	172298065	chr1	172329889	172330388	172330138.5	32073.5
213602	233201	chr1:172330389-172330888	Kcnj10	0.148506187130534	0.00505661938592139	AS	172341210	chr1	172330389	172330888	172330638.5	-10571.5
213603	233202	chr1:172330889-172331388	Kcnj9	0.21248258951305	0.00985069757587842	fulldata	172329264	chr1	172330889	172331388	172331138.5	1874.5
213604	233203	chr1:172331389-172331888	Kcnj10	0.196552672028666	0.00286735529369675	AS	172341210	chr1	172331389	172331888	172331638.5	-9571.5
213605	233205	chr1:172332389-172332888	Atp1a2	0.116176417482784	0.00800474630925274	MG	172298065	chr1	172332389	172332888	172332638.5	34573.5
213606	233207	chr1:172333389-172333888	Kcnj10	0.340293419456393	1.86346841390961e-06	fulldata	172341210	chr1	172333389	172333888	172333638.5	-7571.5
213607	233208	chr1:172333889-172334388	Kcnj9	0.113948004258186	0.00485312086105516	EN	172329264	chr1	172333889	172334388	172334138.5	4874.5
213608	233209	chr1:172334389-172334888	Atp1a2	0.196996687702382	4.56261180725726e-06	OG	172298065	chr1	172334389	172334888	172334638.5	36573.5
213609	233216	chr1:172337889-172338388	Pigm	0.170929046803504	0.00503576579024889	AS	172376531	chr1	172337889	172338388	172338138.5	-38392.5
213610	233217	chr1:172338389-172338888	Kcnj10	0.103181781479075	0.0037959684469232	OG	172341210	chr1	172338389	172338888	172338638.5	-2571.5
213611	233219	chr1:172339389-172339888	Atp1a2	0.1510451631037	0.000901716565453681	OG	172298065	chr1	172339389	172339888	172339638.5	41573.5
213612	233220	chr1:172339889-172340388	Kcnj10	0.204546149338752	0.00177169502620467	AS	172341210	chr1	172339889	172340388	172340138.5	-1071.5
213613	233221	chr1:172340389-172340888	Atp1a2	0.379106478023712	3.05516172459663e-05	OPC	172298065	chr1	172340389	172340888	172340638.5	42573.5
213614	233222	chr1:172340889-172341388	Kcnj10	0.455856375638906	7.82673257759825e-07	Vas	172341210	chr1	172340889	172341388	172341138.5	-71.5
213615	233223	chr1:172341389-172341888	Kcnj10	0.378000286838139	3.74895214376725e-05	fulldata	172341210	chr1	172341389	172341888	172341638.5	428.5
213616	233224	chr1:172341889-172342388	Kcnj10	0.359426849792668	1.75302326649307e-05	fulldata	172341210	chr1	172341889	172342388	172342138.5	928.5
213617	233225	chr1:172342389-172342888	Kcnj10	0.445899405931474	1.51286107086257e-07	Vas	172341210	chr1	172342389	172342888	172342638.5	1428.5
213618	233226	chr1:172342889-172343388	Kcnj10	0.543972132275215	4.99231767037145e-11	Vas	172341210	chr1	172342889	172343388	172343138.5	1928.5
213619	233227	chr1:172343389-172343888	Kcnj10	0.399649985963553	2.16742967329431e-06	fulldata	172341210	chr1	172343389	172343888	172343638.5	2428.5
213620	233228	chr1:172343889-172344388	Kcnj10	0.405589038722623	3.22534818211206e-05	fulldata	172341210	chr1	172343889	172344388	172344138.5	2928.5
213621	233229	chr1:172344389-172344888	Kcnj10	0.306039733042843	0.000572355745517505	fulldata	172341210	chr1	172344389	172344888	172344638.5	3428.5
213622	233230	chr1:172344889-172345388	Kcnj10	0.26449023130888	0.000154437282794406	fulldata	172341210	chr1	172344889	172345388	172345138.5	3928.5
213623	233231	chr1:172345389-172345888	Atp1a2	0.267320169509419	7.42843405153737e-05	AS	172298065	chr1	172345389	172345888	172345638.5	47573.5
213624	233232	chr1:172345889-172346388	Atp1a2	0.309494216624336	3.65705723259779e-07	AS	172298065	chr1	172345889	172346388	172346138.5	48073.5
213625	233233	chr1:172346389-172346888	Kcnj10	0.303473284580349	9.07662180493762e-05	fulldata	172341210	chr1	172346389	172346888	172346638.5	5428.5
213626	233234	chr1:172346889-172347388	Kcnj10	0.319952042528802	0.000112211266862783	fulldata	172341210	chr1	172346889	172347388	172347138.5	5928.5
213627	233235	chr1:172347389-172347888	Kcnj10	0.101351945577375	0.00786277635677424	OG	172341210	chr1	172347389	172347888	172347638.5	6428.5
213628	233236	chr1:172347889-172348388	Kcnj10	0.174675103631388	0.0027243597440787	Vas	172341210	chr1	172347889	172348388	172348138.5	6928.5
213629	233237	chr1:172348389-172348888	Kcnj10	0.264693242136233	0.000785953581153076	AS	172341210	chr1	172348389	172348888	172348638.5	7428.5
213630	233238	chr1:172348889-172349388	Kcnj10	0.252530669720687	0.00084006291038885	fulldata	172341210	chr1	172348889	172349388	172349138.5	7928.5
213631	233239	chr1:172349389-172349888	Kcnj10	0.434928188049303	8.65956480522456e-07	fulldata	172341210	chr1	172349389	172349888	172349638.5	8428.5
213632	233240	chr1:172349889-172350388	Kcnj10	0.577220483467005	1.45550238528358e-13	fulldata	172341210	chr1	172349889	172350388	172350138.5	8928.5
213633	233241	chr1:172350389-172350888	Kcnj10	0.403573334033526	1.31049159245444e-05	fulldata	172341210	chr1	172350389	172350888	172350638.5	9428.5
213634	233242	chr1:172350889-172351388	Kcnj10	0.243304143395745	0.0050881660701011	fulldata	172341210	chr1	172350889	172351388	172351138.5	9928.5
213635	233243	chr1:172351389-172351888	Kcnj10	0.240435153698228	0.00215564700641935	fulldata	172341210	chr1	172351389	172351888	172351638.5	10428.5
213636	233246	chr1:172352889-172353388	Kcnj10	0.213066057988254	0.00807457203596029	fulldata	172341210	chr1	172352889	172353388	172353138.5	11928.5
213637	233247	chr1:172353389-172353888	Kcnj10	0.19819546519042	0.00252566792632059	fulldata	172341210	chr1	172353389	172353888	172353638.5	12428.5
213638	233248	chr1:172353889-172354388	Kcnj10	0.269752617284886	3.9263210288909e-05	AS	172341210	chr1	172353889	172354388	172354138.5	12928.5
213639	233249	chr1:172354389-172354888	Kcnj10	0.154016826809579	0.000108954657169313	OG	172341210	chr1	172354389	172354888	172354638.5	13428.5
213640	233250	chr1:172354889-172355388	Kcnj10	0.217351240506542	0.00161567843904631	fulldata	172341210	chr1	172354889	172355388	172355138.5	13928.5
213641	233251	chr1:172355389-172355888	Kcnj10	0.217069848070569	0.000595023174730702	Vas	172341210	chr1	172355389	172355888	172355638.5	14428.5
213642	233252	chr1:172355889-172356388	Kcnj10	0.130165012372078	0.00322783684421135	IN	172341210	chr1	172355889	172356388	172356138.5	14928.5
213643	233253	chr1:172356389-172356888	Kcnj10	0.201507961585712	0.00532958173269826	fulldata	172341210	chr1	172356389	172356888	172356638.5	15428.5
213644	233255	chr1:172357389-172357888	Kcnj10	0.266393298336424	0.000857622140980285	Vas	172341210	chr1	172357389	172357888	172357638.5	16428.5
213645	233256	chr1:172357889-172358388	Kcnj9	0.176733822249155	0.00154569160675266	EN	172329264	chr1	172357889	172358388	172358138.5	28874.5
213646	233257	chr1:172358389-172358888	Kcnj10	0.52615970420502	1.0635936575909e-13	Vas	172341210	chr1	172358389	172358888	172358638.5	17428.5
213647	233258	chr1:172358889-172359388	Kcnj10	0.58740743764846	3.52431195338454e-10	Vas	172341210	chr1	172358889	172359388	172359138.5	17928.5
213648	233259	chr1:172359389-172359888	Kcnj10	0.280725269899935	0.00119319984764055	fulldata	172341210	chr1	172359389	172359888	172359638.5	18428.5
213649	233260	chr1:172359889-172360388	Kcnj9	0.130935267489618	0.0015352743540592	EN	172329264	chr1	172359889	172360388	172360138.5	30874.5
213650	233261	chr1:172360389-172360888	Kcnj10	0.141231688464165	0.00149407552693093	fulldata	172341210	chr1	172360389	172360888	172360638.5	19428.5
213651	233263	chr1:172361389-172361888	Kcnj9	0.240333562542831	0.000293324546123075	OPC	172329264	chr1	172361389	172361888	172361638.5	32374.5
213652	233264	chr1:172361889-172362388	Kcnj10	0.129419791278264	0.00143645766150635	fulldata	172341210	chr1	172361889	172362388	172362138.5	20928.5
213653	233265	chr1:172362389-172362888	Kcnj10	0.125876633074502	0.00207937302282346	OG	172341210	chr1	172362389	172362888	172362638.5	21428.5
213654	233266	chr1:172362889-172363388	Kcnj10	0.207594749161624	0.00851152916875952	AS	172341210	chr1	172362889	172363388	172363138.5	21928.5
213655	233267	chr1:172363389-172363888	Kcnj10	0.163128136365592	0.00926596394619073	fulldata	172341210	chr1	172363389	172363888	172363638.5	22428.5
213656	233269	chr1:172364389-172364888	Kcnj10	0.397944596694696	5.65062424628948e-08	Vas	172341210	chr1	172364389	172364888	172364638.5	23428.5
213657	233270	chr1:172364889-172365388	Kcnj10	0.389180081206182	1.14773268622415e-06	Vas	172341210	chr1	172364889	172365388	172365138.5	23928.5
213658	233271	chr1:172365389-172365888	Kcnj10	0.115033705034239	0.0026310155696132	OG	172341210	chr1	172365389	172365888	172365638.5	24428.5
213659	233272	chr1:172365889-172366388	Kcnj10	0.153875583995103	0.00482270656263484	fulldata	172341210	chr1	172365889	172366388	172366138.5	24928.5
213660	233273	chr1:172366389-172366888	Kcnj10	0.166707898570722	0.00869018022052481	AS	172341210	chr1	172366389	172366888	172366638.5	25428.5
213661	233274	chr1:172366889-172367388	Kcnj10	0.124279726228003	0.00366331670243603	OG	172341210	chr1	172366889	172367388	172367138.5	25928.5
213662	233275	chr1:172367389-172367888	Kcnj10	0.172688213828904	0.000328267084163114	fulldata	172341210	chr1	172367389	172367888	172367638.5	26428.5
213663	233276	chr1:172367889-172368388	Kcnj10	0.138225355090843	0.00772509687094636	fulldata	172341210	chr1	172367889	172368388	172368138.5	26928.5
213664	233277	chr1:172368389-172368887	Kcnj10	0.197830417652161	0.00210066216120364	AS	172341210	chr1	172368389	172368887	172368638	27428
213665	233278	chr1:172368888-172369387	Kcnj10	0.147563375077761	0.00318482387694718	IN	172341210	chr1	172368888	172369387	172369137.5	27927.5
213666	233279	chr1:172369388-172369887	Kcnj10	0.118794810399617	0.00272998784731437	OG	172341210	chr1	172369388	172369887	172369637.5	28427.5
213667	233280	chr1:172369888-172370387	Kcnj10	0.116151535848966	0.00350748362323017	OG	172341210	chr1	172369888	172370387	172370137.5	28927.5
213668	233281	chr1:172370388-172370887	Kcnj10	0.195756892781638	0.00242234923380924	AS	172341210	chr1	172370388	172370887	172370637.5	29427.5
213669	233285	chr1:172372388-172372887	Kcnj9	0.104669515985742	0.00812995209761191	MG	172329264	chr1	172372388	172372887	172372637.5	43373.5
213670	233286	chr1:172372888-172373387	Kcnj10	0.101171380354617	0.00295136087604131	IN	172341210	chr1	172372888	172373387	172373137.5	31927.5
213671	233288	chr1:172373888-172374387	Kcnj10	0.16664999846086	0.00782454019278556	AS	172341210	chr1	172373888	172374387	172374137.5	32927.5
213672	233291	chr1:172375388-172375887	Kcnj10	0.132749876297888	0.00801987585444286	EN	172341210	chr1	172375388	172375887	172375637.5	34427.5
213673	233292	chr1:172375888-172376387	Kcnj10	0.346717655364498	0.000669797970600516	AS	172341210	chr1	172375888	172376387	172376137.5	34927.5
213674	233293	chr1:172376388-172376887	Kcnj9	0.32780471601552	0.00582139605663479	EN	172329264	chr1	172376388	172376887	172376637.5	47373.5
213675	233296	chr1:172377888-172378387	Kcnj10	0.149328799105758	0.00324721859342836	MG	172341210	chr1	172377888	172378387	172378137.5	36927.5
213676	233302	chr1:172380888-172381387	Kcnj10	0.165443289190787	0.00509015347303976	Vas	172341210	chr1	172380888	172381387	172381137.5	39927.5
213677	233303	chr1:172381388-172381887	Pigm	0.167038993828485	0.00155166790009009	MG	172376531	chr1	172381388	172381887	172381637.5	5106.5
213678	233304	chr1:172381888-172382387	Kcnj10	0.112190600458366	0.00588717093197921	IN	172341210	chr1	172381888	172382387	172382137.5	40927.5
213679	233306	chr1:172382888-172383387	Kcnj10	0.111380675549705	0.0056448775625525	EN	172341210	chr1	172382888	172383387	172383137.5	41927.5
213680	233307	chr1:172383388-172383887	Kcnj10	0.160002133919357	0.00283970585879967	AS	172341210	chr1	172383388	172383887	172383637.5	42427.5
213681	233309	chr1:172384388-172384887	Kcnj10	0.105341697019499	0.00821127759680529	EN	172341210	chr1	172384388	172384887	172384637.5	43427.5
213682	233311	chr1:172385388-172385887	Kcnj10	0.114881116978327	0.00655188343683144	IN	172341210	chr1	172385388	172385887	172385637.5	44427.5
213683	233314	chr1:172386888-172387387	Kcnj10	0.149380906816307	0.00496655048204842	IN	172341210	chr1	172386888	172387387	172387137.5	45927.5
213684	233315	chr1:172387388-172387887	Kcnj10	0.247073005178471	2.01422387898775e-05	IN	172341210	chr1	172387388	172387887	172387637.5	46427.5
213685	233316	chr1:172387888-172388387	Kcnj10	0.105691564273022	0.00592035432233418	IN	172341210	chr1	172387888	172388387	172388137.5	46927.5
213686	233317	chr1:172388388-172388887	Kcnj10	0.126983612503531	0.000369241377342178	IN	172341210	chr1	172388388	172388887	172388637.5	47427.5
213687	233335	chr1:172397388-172397887	Pigm	0.123184315993204	0.00854227018232334	MG	172376531	chr1	172397388	172397887	172397637.5	21106.5
213688	233336	chr1:172397888-172398387	Pigm	0.136957490951101	0.0007521765466455	OG	172376531	chr1	172397888	172398387	172398137.5	21606.5
213689	233357	chr1:172408388-172408887	Slamf9	0.28374011199755	4.44089209850063e-16	AS	172458569	chr1	172408388	172408887	172408637.5	-49931.5
213690	233366	chr1:172412887-172413386	Pigm	0.13295616490964	0.00626183737769059	Vas	172376531	chr1	172412887	172413386	172413136.5	36605.5
213691	233368	chr1:172413887-172414386	Pigm	0.179221943161088	0.00797389607821752	OPC	172376531	chr1	172413887	172414386	172414136.5	37605.5
213692	233370	chr1:172414887-172415386	Slamf9	0.360738170189506	4.93755637265281e-07	OPC	172458569	chr1	172414887	172415386	172415136.5	-43432.5
213693	233373	chr1:172416387-172416886	Pigm	0.124626480469814	0.00936718616609689	MG	172376531	chr1	172416387	172416886	172416636.5	40105.5
213694	233374	chr1:172416887-172417386	Slamf9	0.108966756448596	0.00564294883504379	MG	172458569	chr1	172416887	172417386	172417136.5	-41432.5
213695	233376	chr1:172417887-172418386	Slamf9	0.192140139206982	8.94514790806822e-05	AS	172458569	chr1	172417887	172418386	172418136.5	-40432.5
213696	233378	chr1:172418887-172419386	Pigm	0.140670298207752	0.00941496951517984	Vas	172376531	chr1	172418887	172419386	172419136.5	42605.5
213697	233388	chr1:172423887-172424386	Slamf9	0.131626639111968	0.00615001738104759	OG	172458569	chr1	172423887	172424386	172424136.5	-34432.5
213698	233391	chr1:172425387-172425886	Slamf9	0.341401774645015	1.37406308553523e-10	OPC	172458569	chr1	172425387	172425886	172425636.5	-32932.5
213699	233401	chr1:172430387-172430886	Slamf9	0.166910733136634	0.000980799038121316	MG	172458569	chr1	172430387	172430886	172430636.5	-27932.5
213700	233402	chr1:172430887-172431386	Slamf9	0.139747173139606	2.47655608534014e-05	fulldata	172458569	chr1	172430887	172431386	172431136.5	-27432.5
213701	233408	chr1:172433887-172434386	Igsf9	0.135712014604676	0.00058915372438828	fulldata	172481774	chr1	172433887	172434386	172434136.5	-47637.5
213702	233410	chr1:172434887-172435386	Igsf9	0.142930512399912	0.000124782451681904	IN	172481774	chr1	172434887	172435386	172435136.5	-46637.5
213703	233411	chr1:172435387-172435886	Igsf9	0.131635529554528	0.000437007233903941	fulldata	172481774	chr1	172435387	172435886	172435636.5	-46137.5
213704	233412	chr1:172435887-172436386	Igsf9	0.18390130034544	4.39008545541908e-05	fulldata	172481774	chr1	172435887	172436386	172436136.5	-45637.5
213705	233413	chr1:172436387-172436886	Igsf9	0.194161519780182	8.95960014188901e-05	fulldata	172481774	chr1	172436387	172436886	172436636.5	-45137.5
213706	233414	chr1:172436887-172437386	Igsf9	0.248288238101264	5.0688128595322e-05	IN	172481774	chr1	172436887	172437386	172437136.5	-44637.5
213707	233416	chr1:172437887-172438386	Slamf9	0.330429312611252	0	OG	172458569	chr1	172437887	172438386	172438136.5	-20432.5
213708	233418	chr1:172438887-172439386	Slamf9	0.212234479067041	3.23499881038636e-06	OG	172458569	chr1	172438887	172439386	172439136.5	-19432.5
213709	233420	chr1:172439887-172440386	Slamf9	0.179167505155892	0.000311600217270613	OG	172458569	chr1	172439887	172440386	172440136.5	-18432.5
213710	233423	chr1:172441387-172441886	Igsf9	0.195003089626063	1.74026670851646e-09	Vas	172481774	chr1	172441387	172441886	172441636.5	-40137.5
213711	233424	chr1:172441887-172442386	Igsf9	0.132772902490742	0.00179145945268844	OG	172481774	chr1	172441887	172442386	172442136.5	-39637.5
213712	233426	chr1:172442887-172443386	Slamf9	0.192140139206982	0.00112594430500013	AS	172458569	chr1	172442887	172443386	172443136.5	-15432.5
213713	233429	chr1:172444387-172444886	Slamf9	0.119830357191772	0.00408910762157433	OG	172458569	chr1	172444387	172444886	172444636.5	-13932.5
213714	233430	chr1:172444887-172445386	Slamf9	0.490351754909459	2.00002929684473e-06	OPC	172458569	chr1	172444887	172445386	172445136.5	-13432.5
213715	233431	chr1:172445387-172445886	Slamf9	0.274384685831443	0.000142830705303854	OPC	172458569	chr1	172445387	172445886	172445636.5	-12932.5
213716	233434	chr1:172446887-172447386	Igsf9	0.104623098844057	0.00357671471468168	IN	172481774	chr1	172446887	172447386	172447136.5	-34637.5
213717	233436	chr1:172447887-172448386	Slamf9	0.235980604579863	0.000284618413781024	OPC	172458569	chr1	172447887	172448386	172448136.5	-10432.5
213718	233437	chr1:172448387-172448886	Slamf9	0.344436457086304	9.5050881482317e-06	OPC	172458569	chr1	172448387	172448886	172448636.5	-9932.5
213719	233438	chr1:172448887-172449386	Slamf9	0.274384685831443	1.97671401542809e-05	OPC	172458569	chr1	172448887	172449386	172449136.5	-9432.5
213720	233441	chr1:172450386-172450885	Igsf9	0.102041468738786	0.006652632358215	EN	172481774	chr1	172450386	172450885	172450635.5	-31138.5
213721	233442	chr1:172450886-172451385	Slamf9	0.210608475539172	8.9942053804748e-11	fulldata	172458569	chr1	172450886	172451385	172451135.5	-7433.5
213722	233443	chr1:172451386-172451885	Slamf9	0.150040971616968	2.71675276719563e-08	fulldata	172458569	chr1	172451386	172451885	172451635.5	-6933.5
213723	233448	chr1:172453886-172454385	Igsf9	0.136344066646699	0.0029295516562885	MG	172481774	chr1	172453886	172454385	172454135.5	-27638.5
213724	233449	chr1:172454386-172454885	Slamf9	0.228501083636743	5.81919294065925e-05	AS	172458569	chr1	172454386	172454885	172454635.5	-3933.5
213725	233452	chr1:172455886-172456385	Slamf9	0.257719517839024	4.62538074508245e-09	fulldata	172458569	chr1	172455886	172456385	172456135.5	-2433.5
213726	233453	chr1:172456386-172456885	Slamf9	0.218999936046092	0	fulldata	172458569	chr1	172456386	172456885	172456635.5	-1933.5
213727	233455	chr1:172457386-172457885	Tagln2	0.146972234046651	0.000143506389255754	OG	172500246	chr1	172457386	172457885	172457635.5	-42610.5
213728	233462	chr1:172460886-172461385	Igsf9	0.11493237880826	0.00486860729055305	Vas	172481774	chr1	172460886	172461385	172461135.5	-20638.5
213729	233463	chr1:172461386-172461885	Tagln2	0.128683964405786	0.00165861310080895	OG	172500246	chr1	172461386	172461885	172461635.5	-38610.5
213730	233464	chr1:172461886-172462385	Igsf9	0.106657493255044	0.00274809095241546	EN	172481774	chr1	172461886	172462385	172462135.5	-19638.5
213731	233465	chr1:172462386-172462885	Slamf9	0.132463824106108	0.00196991992824169	OG	172458569	chr1	172462386	172462885	172462635.5	4066.5
213732	233466	chr1:172462886-172463385	Slamf9	0.20231749141872	0.000257808594914644	MG	172458569	chr1	172462886	172463385	172463135.5	4566.5
213733	233470	chr1:172464886-172465385	Igsf9	0.191300499316707	1.12539267783651e-05	Vas	172481774	chr1	172464886	172465385	172465135.5	-16638.5
213734	233471	chr1:172465386-172465885	Slamf9	0.344436457086304	1.25455201782643e-14	OPC	172458569	chr1	172465386	172465885	172465635.5	7066.5
213735	233472	chr1:172465886-172466385	Slamf9	0.207660382928653	0.00139975057633768	OPC	172458569	chr1	172465886	172466385	172466135.5	7566.5
213736	233474	chr1:172466886-172467385	Slamf9	0.276867805160234	0.000800811623587472	OPC	172458569	chr1	172466886	172467385	172467135.5	8566.5
213737	233475	chr1:172467386-172467885	Tagln2	0.252042226091676	4.51824799796441e-10	OG	172500246	chr1	172467386	172467885	172467635.5	-32610.5
213738	233476	chr1:172467886-172468385	Slamf9	0.112722804405509	0.000708010562559314	EN	172458569	chr1	172467886	172468385	172468135.5	9566.5
213739	233478	chr1:172468886-172469385	Slamf9	0.118505429107324	0.00911242733152007	AS	172458569	chr1	172468886	172469385	172469135.5	10566.5
213740	233480	chr1:172469886-172470385	Igsf9	0.203642467014559	0.00116317343695649	Vas	172481774	chr1	172469886	172470385	172470135.5	-11638.5
213741	233481	chr1:172470386-172470885	Igsf9	0.203642467014559	6.50515397826457e-06	Vas	172481774	chr1	172470386	172470885	172470635.5	-11138.5
213742	233482	chr1:172470886-172471385	Igsf9	0.169733049374897	0.00106889288311973	AS	172481774	chr1	172470886	172471385	172471135.5	-10638.5
213743	233483	chr1:172471386-172471885	Igsf9	0.151568336957437	0.00343073929585147	AS	172481774	chr1	172471386	172471885	172471635.5	-10138.5
213744	233489	chr1:172474386-172474885	Slamf9	0.490351754909459	0	OPC	172458569	chr1	172474386	172474885	172474635.5	16066.5
213745	233490	chr1:172474886-172475385	Igsf9	0.204785277642511	8.90633500907345e-05	EN	172481774	chr1	172474886	172475385	172475135.5	-6638.5
213746	233491	chr1:172475386-172475885	Tagln2	0.20489713255007	6.509970083457e-05	Vas	172500246	chr1	172475386	172475885	172475635.5	-24610.5
213747	233493	chr1:172476386-172476885	Cfap45	0.120427747946152	0.000254214088621696	Vas	172521130	chr1	172476386	172476885	172476635.5	-44494.5
213748	233494	chr1:172476886-172477385	Igsf9	0.200562763581672	0.00880546722887687	OPC	172481774	chr1	172476886	172477385	172477135.5	-4638.5
213749	233495	chr1:172477386-172477885	Igsf9	0.211495785167338	0.000302656486821817	OPC	172481774	chr1	172477386	172477885	172477635.5	-4138.5
213750	233496	chr1:172477886-172478385	Slamf9	0.270572117645497	2.82385226313409e-12	fulldata	172458569	chr1	172477886	172478385	172478135.5	19566.5
213751	233497	chr1:172478386-172478885	Slamf9	0.115126677504055	0.000641155563956386	fulldata	172458569	chr1	172478386	172478885	172478635.5	20066.5
213752	233499	chr1:172479386-172479885	Cfap45	0.12394328323336	0.00444053216956874	OPC	172521130	chr1	172479386	172479885	172479635.5	-41494.5
213753	233500	chr1:172479886-172480385	Slamf9	0.140471570693393	0.00636229996537641	AS	172458569	chr1	172479886	172480385	172480135.5	21566.5
213754	233501	chr1:172480386-172480885	Cfap45	0.19194461575741	0.00260085627781736	Vas	172521130	chr1	172480386	172480885	172480635.5	-40494.5
213755	233502	chr1:172480886-172481385	Igsf9	0.167063767131848	0.00913745958101386	AS	172481774	chr1	172480886	172481385	172481135.5	-638.5
213756	233503	chr1:172481386-172481885	Slamf9	0.237317872385418	0.00738929113810682	OPC	172458569	chr1	172481386	172481885	172481635.5	23066.5
213757	233504	chr1:172481886-172482385	Igsf9	0.339432967726262	0.000186874300271866	fulldata	172481774	chr1	172481886	172482385	172482135.5	361.5
213758	233505	chr1:172482386-172482885	Igsf9	0.168915085870516	0.00172397332758056	Vas	172481774	chr1	172482386	172482885	172482635.5	861.5
213759	233506	chr1:172482886-172483385	Igsf9	0.185954182999121	0.00928379190093076	fulldata	172481774	chr1	172482886	172483385	172483135.5	1361.5
213760	233507	chr1:172483386-172483885	Cfap45	0.208518194109372	0.000599712020877496	Vas	172521130	chr1	172483386	172483885	172483635.5	-37494.5
213761	233508	chr1:172483886-172484385	Igsf9	0.142784601625256	0.00816186721544498	fulldata	172481774	chr1	172483886	172484385	172484135.5	2361.5
213762	233509	chr1:172484386-172484885	Igsf9	0.143498641668684	0.00189482280910136	fulldata	172481774	chr1	172484386	172484885	172484635.5	2861.5
213763	233510	chr1:172484886-172485385	Igsf9	0.171793490636408	0.00397435937133939	fulldata	172481774	chr1	172484886	172485385	172485135.5	3361.5
213764	233511	chr1:172485386-172485885	Igsf9	0.181583913419509	0.000257041797803281	fulldata	172481774	chr1	172485386	172485885	172485635.5	3861.5
213765	233512	chr1:172485886-172486385	Igsf9	0.166027877182968	0.00145485108389642	fulldata	172481774	chr1	172485886	172486385	172486135.5	4361.5
213766	233513	chr1:172486386-172486885	Cfap45	0.139475366146477	0.00136844609108222	OG	172521130	chr1	172486386	172486885	172486635.5	-34494.5
213767	233515	chr1:172487386-172487885	Cfap45	0.270196703906098	9.26321028479338e-05	OPC	172521130	chr1	172487386	172487885	172487635.5	-33494.5
213768	233516	chr1:172487886-172488385	Igsf9	0.190942954907475	0.000235919038429677	EN	172481774	chr1	172487886	172488385	172488135.5	6361.5
213769	233517	chr1:172488386-172488885	Igsf9	0.14273510884305	0.000918838336337879	fulldata	172481774	chr1	172488386	172488885	172488635.5	6861.5
213770	233519	chr1:172489386-172489885	Cfap45	0.108505614822028	0.00592487119530927	OG	172521130	chr1	172489386	172489885	172489635.5	-31494.5
213771	233520	chr1:172489886-172490385	Tagln2	0.144887525119197	0.00460286645740204	OG	172500246	chr1	172489886	172490385	172490135.5	-10110.5
213772	233523	chr1:172491385-172491884	Igsf9	0.223004838926249	1.22449419770465e-06	Vas	172481774	chr1	172491385	172491884	172491634.5	9860.5
213773	233524	chr1:172491885-172492384	Igsf9	0.2083683468367	0.00120725580279735	Vas	172481774	chr1	172491885	172492384	172492134.5	10360.5
213774	233525	chr1:172492385-172492884	Slamf9	0.194136400393548	0.000524178298420996	AS	172458569	chr1	172492385	172492884	172492634.5	34065.5
213775	233527	chr1:172493385-172493884	Cfap45	0.13933808075896	0.000100663749616037	fulldata	172521130	chr1	172493385	172493884	172493634.5	-27495.5
213776	233528	chr1:172493885-172494384	Igsf9	0.118142608159523	0.00158007888127609	fulldata	172481774	chr1	172493885	172494384	172494134.5	12360.5
213777	233529	chr1:172494385-172494884	Igsf9	0.172944253056418	0.000404937998062405	Vas	172481774	chr1	172494385	172494884	172494634.5	12860.5
213778	233530	chr1:172494885-172495384	Igsf9	0.198088581550526	0.000167201710762899	Vas	172481774	chr1	172494885	172495384	172495134.5	13360.5
213779	233531	chr1:172495385-172495884	Cfap45	0.125902402689084	0.00470670247232963	MG	172521130	chr1	172495385	172495884	172495634.5	-25495.5
213780	233532	chr1:172495885-172496384	Cfap45	0.112263154865057	0.00149018139552359	Vas	172521130	chr1	172495885	172496384	172496134.5	-24995.5
213781	233533	chr1:172496385-172496884	Slamf9	0.276867805160234	9.86247040735133e-06	OPC	172458569	chr1	172496385	172496884	172496634.5	38065.5
213782	233534	chr1:172496885-172497384	Cfap45	0.114920184548343	0.00876919552871158	EN	172521130	chr1	172496885	172497384	172497134.5	-23995.5
213783	233535	chr1:172497385-172497884	Igsf9	0.124887925557185	0.00211450892610032	IN	172481774	chr1	172497385	172497884	172497634.5	15860.5
213784	233537	chr1:172498385-172498884	Igsf9	0.281871023368173	1.7530115722364e-06	Vas	172481774	chr1	172498385	172498884	172498634.5	16860.5
213785	233542	chr1:172500885-172501384	Igsf9	0.20197288898248	0.00303975762089703	MG	172481774	chr1	172500885	172501384	172501134.5	19360.5
213786	233543	chr1:172501385-172501884	Igsf9	0.166580728791541	0.0078459440206945	EN	172481774	chr1	172501385	172501884	172501634.5	19860.5
213787	233544	chr1:172501885-172502384	Igsf9	0.19188358406144	1.67129410536537e-05	EN	172481774	chr1	172501885	172502384	172502134.5	20360.5
213788	233547	chr1:172503385-172503884	Igsf9	0.300876288011554	0.000467950129385941	OPC	172481774	chr1	172503385	172503884	172503634.5	21860.5
213789	233549	chr1:172504385-172504884	Cfap45	0.212337675352564	0.00577172015955918	OPC	172521130	chr1	172504385	172504884	172504634.5	-16495.5
213790	233550	chr1:172504885-172505384	Tagln2	0.190092941174369	0.00200238442338552	Vas	172500246	chr1	172504885	172505384	172505134.5	4888.5
213791	233551	chr1:172505385-172505884	Tagln2	0.118394644458779	0.00860593638900653	OG	172500246	chr1	172505385	172505884	172505634.5	5388.5
213792	233552	chr1:172505885-172506384	Slamf9	0.280923832970279	3.53644669104369e-10	AS	172458569	chr1	172505885	172506384	172506134.5	47565.5
213793	233553	chr1:172506385-172506884	Slamf9	0.22619880571597	7.62811399035446e-06	AS	172458569	chr1	172506385	172506884	172506634.5	48065.5
213794	233554	chr1:172506885-172507384	Slamf9	0.268764541406898	2.88243282020595e-07	OG	172458569	chr1	172506885	172507384	172507134.5	48565.5
213795	233555	chr1:172507385-172507884	Igsf9	0.121385681907089	0.00390315374158989	EN	172481774	chr1	172507385	172507884	172507634.5	25860.5
213796	233566	chr1:172512885-172513384	Tagln2	0.298709497675898	0.000298058462321782	Vas	172500246	chr1	172512885	172513384	172513134.5	12888.5
213797	233567	chr1:172513385-172513884	Cfap45	0.133661438572973	0.00024881667231802	OG	172521130	chr1	172513385	172513884	172513634.5	-7495.5
213798	233572	chr1:172515885-172516384	Igsf9	0.149007049580193	0.000612628892930456	IN	172481774	chr1	172515885	172516384	172516134.5	34360.5
213799	233575	chr1:172517385-172517884	Igsf9	0.116566129908767	0.00125524051461667	OG	172481774	chr1	172517385	172517884	172517634.5	35860.5
213800	233576	chr1:172517885-172518384	Vsig8	0.128391348887776	0.000558365177723896	OG	172555938	chr1	172517885	172518384	172518134.5	-37803.5
213801	233577	chr1:172518385-172518884	Cfap45	0.119518928622421	6.24493297742834e-05	IN	172521130	chr1	172518385	172518884	172518634.5	-2495.5
213802	233578	chr1:172518885-172519384	Tagln2	0.226623928068834	0.000229312960047356	AS	172500246	chr1	172518885	172519384	172519134.5	18888.5
213803	233581	chr1:172520385-172520884	Cfap45	0.186082456776663	0.00694880429141098	AS	172521130	chr1	172520385	172520884	172520634.5	-495.5
213804	233582	chr1:172520885-172521384	Igsf9	0.128048073235615	0.0065940936009703	OG	172481774	chr1	172520885	172521384	172521134.5	39360.5
213805	233583	chr1:172521385-172521884	Cfap45	0.141340177493817	0.00917637557357898	EN	172521130	chr1	172521385	172521884	172521634.5	504.5
213806	233584	chr1:172521885-172522384	Cfap45	0.159137418884578	0.00123807144490751	IN	172521130	chr1	172521885	172522384	172522134.5	1004.5
213807	233585	chr1:172522385-172522884	Igsf9	0.199591615650588	0.00704203739489229	MG	172481774	chr1	172522385	172522884	172522634.5	40860.5
213808	233587	chr1:172523385-172523884	Tagln2	0.187534638988779	1.56938044906241e-05	OG	172500246	chr1	172523385	172523884	172523634.5	23388.5
213809	233589	chr1:172524385-172524884	Cfap45	0.138080585386581	0.000948293598574845	EN	172521130	chr1	172524385	172524884	172524634.5	3504.5
213810	233595	chr1:172527385-172527884	Tagln2	0.176655970834977	0.000251814464403366	AS	172500246	chr1	172527385	172527884	172527634.5	27388.5
213811	233599	chr1:172529385-172529884	Tagln2	0.161140184027698	0.0031491668756598	Vas	172500246	chr1	172529385	172529884	172529634.5	29388.5
213812	233603	chr1:172531384-172531883	Cfap45	0.168898286051258	0.000362463335975671	IN	172521130	chr1	172531384	172531883	172531633.5	10503.5
213813	233604	chr1:172531884-172532383	Cfap45	0.159590666960763	1.80594061918171e-05	IN	172521130	chr1	172531884	172532383	172532133.5	11003.5
213814	233605	chr1:172532384-172532883	Cfap45	0.195172042495369	0.000109639995011013	IN	172521130	chr1	172532384	172532883	172532633.5	11503.5
213815	233606	chr1:172532884-172533383	Cfap45	0.164154360142691	2.74724053042075e-05	IN	172521130	chr1	172532884	172533383	172533133.5	12003.5
213816	233609	chr1:172534384-172534883	Cfap45	0.168204527352044	0.000124787326069908	MG	172521130	chr1	172534384	172534883	172534633.5	13503.5
213817	233611	chr1:172535384-172535883	Cfap45	0.122602212528846	0.00234029334734154	OG	172521130	chr1	172535384	172535883	172535633.5	14503.5
213818	233612	chr1:172535884-172536383	Cfap45	0.125334558658693	0.00293612065492399	OG	172521130	chr1	172535884	172536383	172536133.5	15003.5
213819	233618	chr1:172538884-172539383	Cfap45	0.282168751190841	0.00276225080497972	OPC	172521130	chr1	172538884	172539383	172539133.5	18003.5
213820	233619	chr1:172539384-172539883	Cfap45	0.282168751190841	5.07969158319854e-05	OPC	172521130	chr1	172539384	172539883	172539633.5	18503.5
213821	233620	chr1:172539884-172540383	Cfap45	0.147573170403011	0.00650599281445774	IN	172521130	chr1	172539884	172540383	172540133.5	19003.5
213822	233624	chr1:172541884-172542383	Slamf8	0.181513026528372	0.000350480383196627	AS	172590569	chr1	172541884	172542383	172542133.5	-48435.5
213823	233627	chr1:172543384-172543883	Cfap45	0.186774387900554	0.00179009640856909	Vas	172521130	chr1	172543384	172543883	172543633.5	22503.5
213824	233630	chr1:172544884-172545383	Cfap45	0.146763967105649	0.00272409037934285	AS	172521130	chr1	172544884	172545383	172545133.5	24003.5
213825	233633	chr1:172546384-172546883	Slamf8	0.23482247403997	0.00100862952706593	OPC	172590569	chr1	172546384	172546883	172546633.5	-43935.5
213826	233634	chr1:172546884-172547383	Cfap45	0.145446779187496	0.00556502928728586	MG	172521130	chr1	172546884	172547383	172547133.5	26003.5
213827	233635	chr1:172547384-172547883	Slamf8	0.230493949172873	0.000729956613768068	OPC	172590569	chr1	172547384	172547883	172547633.5	-42935.5
213828	233637	chr1:172548384-172548883	Cfap45	0.10512358628245	0.00667933587389868	IN	172521130	chr1	172548384	172548883	172548633.5	27503.5
213829	233638	chr1:172548884-172549383	Cfap45	0.16964433783055	0.00202544122780624	OPC	172521130	chr1	172548884	172549383	172549133.5	28003.5
213830	233639	chr1:172549384-172549883	Tagln2	0.159374359737041	0.00776003356369914	MG	172500246	chr1	172549384	172549883	172549633.5	49387.5
213831	233640	chr1:172549884-172550383	Cfap45	0.185456549171175	0.00469415556204322	IN	172521130	chr1	172549884	172550383	172550133.5	29003.5
213832	233642	chr1:172550884-172551383	Cfap45	0.19821404135863	0.00215825157743577	IN	172521130	chr1	172550884	172551383	172551133.5	30003.5
213833	233647	chr1:172553384-172553883	Cfap45	0.128761082417959	0.00707795467861128	OG	172521130	chr1	172553384	172553883	172553633.5	32503.5
213834	233648	chr1:172553884-172554383	Fcrl6	0.139432892729737	0.0013465253246725	AS	172602552	chr1	172553884	172554383	172554133.5	-48418.5
213835	233649	chr1:172554384-172554883	Cfap45	0.183282233525824	0.00335403665266021	OPC	172521130	chr1	172554384	172554883	172554633.5	33503.5
213836	233650	chr1:172554884-172555383	Vsig8	0.164167683996877	0.00247654787148199	AS	172555938	chr1	172554884	172555383	172555133.5	-804.5
213837	233651	chr1:172555384-172555883	Cfap45	0.20814537699148	0.00214875357798816	OPC	172521130	chr1	172555384	172555883	172555633.5	34503.5
213838	233653	chr1:172556384-172556883	Slamf8	0.239150998907066	0.000164544678015632	OPC	172590569	chr1	172556384	172556883	172556633.5	-33935.5
213839	233654	chr1:172556884-172557383	Cfap45	0.265027658828781	0.000619010226041161	OPC	172521130	chr1	172556884	172557383	172557133.5	36003.5
213840	233655	chr1:172557384-172557883	Slamf8	0.183215321979495	1.96594651225013e-07	OG	172590569	chr1	172557384	172557883	172557633.5	-32935.5
213841	233657	chr1:172558384-172558883	Slamf8	0.138139449817883	0.00159856404611425	MG	172590569	chr1	172558384	172558883	172558633.5	-31935.5
213842	233658	chr1:172558884-172559383	Cfap45	0.287493149394903	0.000247139317288703	OPC	172521130	chr1	172558884	172559383	172559133.5	38003.5
213843	233660	chr1:172559884-172560383	Fcrl6	0.277484328982101	0.001123710407548	OPC	172602552	chr1	172559884	172560383	172560133.5	-42418.5
213844	233663	chr1:172561384-172561883	Cfap45	0.252694155859892	7.7193255480057e-05	Vas	172521130	chr1	172561384	172561883	172561633.5	40503.5
213845	233665	chr1:172562384-172562883	Vsig8	0.230427795849538	0.000837712394336054	Vas	172555938	chr1	172562384	172562883	172562633.5	6695.5
213846	233668	chr1:172563884-172564383	Cfap45	0.175569138100213	0.00376990084416062	OPC	172521130	chr1	172563884	172564383	172564133.5	43003.5
213847	233671	chr1:172565384-172565883	Slamf8	0.216681709987735	3.12292518203083e-05	OG	172590569	chr1	172565384	172565883	172565633.5	-24935.5
213848	233673	chr1:172566384-172566883	Fcrl6	0.165511716733338	0.000332935364559805	AS	172602552	chr1	172566384	172566883	172566633.5	-35918.5
213849	233674	chr1:172566884-172567383	Fcrl6	0.285540764366749	3.13612293689758e-07	AS	172602552	chr1	172566884	172567383	172567133.5	-35418.5
213850	233675	chr1:172567384-172567883	Fcrl6	0.165865087436382	0.0029924349125271	AS	172602552	chr1	172567384	172567883	172567633.5	-34918.5
213851	233679	chr1:172569384-172569883	Cfap45	0.181009746298685	0.00376194604274915	Vas	172521130	chr1	172569384	172569883	172569633.5	48503.5
213852	233680	chr1:172569884-172570383	Slamf8	0.141394971099653	0.00157083283029225	MG	172590569	chr1	172569884	172570383	172570133.5	-20435.5
213853	233682	chr1:172570884-172571383	Fcrl6	0.400377843304717	3.5872458659103e-06	OPC	172602552	chr1	172570884	172571383	172571133.5	-31418.5
213854	233683	chr1:172571384-172571883	Fcrl6	0.194175412431897	0.000914854610914118	AS	172602552	chr1	172571384	172571883	172571633.5	-30918.5
213855	233690	chr1:172574883-172575382	Slamf8	0.182470915839747	0.000185292837730389	AS	172590569	chr1	172574883	172575382	172575132.5	-15436.5
213856	233691	chr1:172575383-172575882	Slamf8	0.288093707133092	8.35671076004907e-07	AS	172590569	chr1	172575383	172575882	172575632.5	-14936.5
213857	233692	chr1:172575883-172576382	Slamf8	0.133869537411909	0.000741818467054012	EN	172590569	chr1	172575883	172576382	172576132.5	-14436.5
213858	233693	chr1:172576383-172576882	Vsig8	0.113353614622888	0.00298755327828637	OG	172555938	chr1	172576383	172576882	172576632.5	20694.5
213859	233696	chr1:172577883-172578382	Slamf8	0.126514977004903	0.00313693818375338	OG	172590569	chr1	172577883	172578382	172578132.5	-12436.5
213860	233698	chr1:172578883-172579382	Slamf8	0.196680205802948	0.00020130318903977	MG	172590569	chr1	172578883	172579382	172579132.5	-11436.5
213861	233701	chr1:172580383-172580882	Slamf8	0.147027282812708	4.42477295747867e-06	EN	172590569	chr1	172580383	172580882	172580632.5	-9936.5
213862	233702	chr1:172580883-172581382	Fcrl6	0.121472035748484	0.000327209716601606	EN	172602552	chr1	172580883	172581382	172581132.5	-21419.5
213863	233703	chr1:172581383-172581882	Slamf8	0.340544432109326	6.71603929469633e-07	OPC	172590569	chr1	172581383	172581882	172581632.5	-8936.5
213864	233705	chr1:172582383-172582882	Fcrl6	0.158668855059608	0.00661765773834866	AS	172602552	chr1	172582383	172582882	172582632.5	-19919.5
213865	233707	chr1:172583383-172583882	Dusp23	0.15290785307091	0.00109464800351922	MG	172632975	chr1	172583383	172583882	172583632.5	-49342.5
213866	233709	chr1:172584383-172584882	Dusp23	0.234360575623755	0.000430748897635169	OPC	172632975	chr1	172584383	172584882	172584632.5	-48342.5
213867	233710	chr1:172584883-172585382	Fcrl6	0.131752271699967	0.00259433121832897	OG	172602552	chr1	172584883	172585382	172585132.5	-17419.5
213868	233711	chr1:172585383-172585882	Fcrl6	0.147171749945732	0.000351002541928769	OG	172602552	chr1	172585383	172585882	172585632.5	-16919.5
213869	233712	chr1:172585883-172586382	Fcrl6	0.158632111745003	0.000573179039006111	OG	172602552	chr1	172585883	172586382	172586132.5	-16419.5
213870	233713	chr1:172586383-172586882	Dusp23	0.161659428918924	4.85721302845299e-07	Vas	172632975	chr1	172586383	172586882	172586632.5	-46342.5
213871	233714	chr1:172586883-172587382	Dusp23	0.158851165431501	0.00918073662569807	OPC	172632975	chr1	172586883	172587382	172587132.5	-45842.5
213872	233717	chr1:172588383-172588882	Slamf8	0.222569993145007	0.00193692893772879	MG	172590569	chr1	172588383	172588882	172588632.5	-1936.5
213873	233719	chr1:172589383-172589882	Slamf8	0.340544432109326	6.59017695969766e-08	OPC	172590569	chr1	172589383	172589882	172589632.5	-936.5
213874	233722	chr1:172590883-172591382	Fcrl6	0.344028280363088	1.30653210472786e-09	Vas	172602552	chr1	172590883	172591382	172591132.5	-11419.5
213875	233723	chr1:172591383-172591882	Fcrl6	0.130186081117186	0.00232169138596405	EN	172602552	chr1	172591383	172591882	172591632.5	-10919.5
213876	233724	chr1:172591883-172592382	Fcrl6	0.278714923862617	2.7482724984651e-09	Vas	172602552	chr1	172591883	172592382	172592132.5	-10419.5
213877	233729	chr1:172594383-172594882	Fcrl6	0.125543147284492	0.00930978384048164	EN	172602552	chr1	172594383	172594882	172594632.5	-7919.5
213878	233731	chr1:172595383-172595882	Dusp23	0.266146196936222	4.06733124180825e-07	Vas	172632975	chr1	172595383	172595882	172595632.5	-37342.5
213879	233732	chr1:172595883-172596382	Dusp23	0.156270781288293	0.000511404525234016	Vas	172632975	chr1	172595883	172596382	172596132.5	-36842.5
213880	233734	chr1:172596883-172597382	Slamf8	0.135633825595011	0.00657164347070771	MG	172590569	chr1	172596883	172597382	172597132.5	6563.5
213881	233739	chr1:172599383-172599882	Dusp23	0.235889843382273	4.64184246595778e-13	Vas	172632975	chr1	172599383	172599882	172599632.5	-33342.5
213882	233740	chr1:172599883-172600382	Fcrl6	0.136231168407816	0.00275641895157763	OG	172602552	chr1	172599883	172600382	172600132.5	-2419.5
213883	233741	chr1:172600383-172600882	Fcrl6	0.1360954032761	0.00125075342779668	AS	172602552	chr1	172600383	172600882	172600632.5	-1919.5
213884	233743	chr1:172601383-172601882	Slamf8	0.115799507348466	0.00628843109682886	AS	172590569	chr1	172601383	172601882	172601632.5	11063.5
213885	233745	chr1:172602383-172602882	Vsig8	0.124857129385691	0.00473837835710356	MG	172555938	chr1	172602383	172602882	172602632.5	46694.5
213886	233747	chr1:172603383-172603882	Fcrl6	0.228858409594324	0.00163397286762679	AS	172602552	chr1	172603383	172603882	172603632.5	1080.5
213887	233749	chr1:172604383-172604882	Dusp23	0.236624929011425	2.01708842183512e-05	OPC	172632975	chr1	172604383	172604882	172604632.5	-28342.5
213888	233750	chr1:172604883-172605382	Dusp23	0.11965985751609	0.00511394049147018	OG	172632975	chr1	172604883	172605382	172605132.5	-27842.5
213889	233751	chr1:172605383-172605882	Dusp23	0.121926195937028	0.00392266736701674	MG	172632975	chr1	172605383	172605882	172605632.5	-27342.5
213890	233752	chr1:172605883-172606382	Fcrl6	0.167612903943059	3.39580217278979e-07	MG	172602552	chr1	172605883	172606382	172606132.5	3580.5
213891	233756	chr1:172607883-172608382	Fcrl6	0.110636951684669	0.000950759183513061	EN	172602552	chr1	172607883	172608382	172608132.5	5580.5
213892	233758	chr1:172608883-172609382	Dusp23	0.273896945820766	1.64007540881528e-09	AS	172632975	chr1	172608883	172609382	172609132.5	-23842.5
213893	233761	chr1:172610383-172610882	Slamf8	0.168546321750845	0.0025138699632542	AS	172590569	chr1	172610383	172610882	172610632.5	20063.5
213894	233762	chr1:172610883-172611382	Slamf8	0.141919030496929	0.00469885541530835	AS	172590569	chr1	172610883	172611382	172611132.5	20563.5
213895	233763	chr1:172611383-172611882	Dusp23	0.160455722658082	0.00951586620002498	OPC	172632975	chr1	172611383	172611882	172611632.5	-21342.5
213896	233764	chr1:172611883-172612382	Dusp23	0.163244289217388	0.00024511322917975	OG	172632975	chr1	172611883	172612382	172612132.5	-20842.5
213897	233765	chr1:172612383-172612881	Fcrl6	0.161100314127386	0.000132528923646458	OG	172602552	chr1	172612383	172612881	172612632	10080
213898	233767	chr1:172613382-172613881	Dusp23	0.16273715844505	4.05208633313947e-09	Vas	172632975	chr1	172613382	172613881	172613631.5	-19343.5
213899	233768	chr1:172613882-172614381	Fcrl6	0.268732252249507	1.30854179336559e-06	MG	172602552	chr1	172613882	172614381	172614131.5	11579.5
213900	233770	chr1:172614882-172615381	Fcrl6	0.241736356527211	2.07039592392544e-06	Vas	172602552	chr1	172614882	172615381	172615131.5	12579.5
213901	233771	chr1:172615382-172615881	Fcrl6	0.282177221053456	4.71079277358788e-05	Vas	172602552	chr1	172615382	172615881	172615631.5	13079.5
213902	233772	chr1:172615882-172616381	Slamf8	0.143350955575775	0.00878545922803609	AS	172590569	chr1	172615882	172616381	172616131.5	25562.5
213903	233780	chr1:172619882-172620381	Dusp23	0.184163881485774	8.31331480084518e-05	MG	172632975	chr1	172619882	172620381	172620131.5	-12843.5
213904	233781	chr1:172620382-172620881	Fcrl6	0.115768288316961	0.00379170759179681	EN	172602552	chr1	172620382	172620881	172620631.5	18079.5
213905	233782	chr1:172620882-172621381	Slamf8	0.230203872916567	7.5531384480243e-09	OG	172590569	chr1	172620882	172621381	172621131.5	30562.5
213906	233784	chr1:172621882-172622381	Fcrl6	0.135267268631346	0.000224752266062889	OG	172602552	chr1	172621882	172622381	172622131.5	19579.5
213907	233785	chr1:172622382-172622881	Fcrl6	0.147050451894687	0.00957848031598962	MG	172602552	chr1	172622382	172622881	172622631.5	20079.5
213908	233787	chr1:172623382-172623881	Fcrl6	0.163801001314906	0.00828298714293318	AS	172602552	chr1	172623382	172623881	172623631.5	21079.5
213909	233788	chr1:172623882-172624381	Dusp23	0.237411713339578	5.46682362601025e-07	Vas	172632975	chr1	172623882	172624381	172624131.5	-8843.5
213910	233793	chr1:172626382-172626881	Dusp23	0.133276932081686	0.00765694054291566	AS	172632975	chr1	172626382	172626881	172626631.5	-6343.5
213911	233795	chr1:172627382-172627881	Dusp23	0.245682342562101	1.36946922401071e-05	OPC	172632975	chr1	172627382	172627881	172627631.5	-5343.5
213912	233796	chr1:172627882-172628381	Fcrl6	0.142800438834147	0.00077216292081661	MG	172602552	chr1	172627882	172628381	172628131.5	25579.5
213913	233798	chr1:172628882-172629381	Dusp23	0.236624929011425	1.1554704748562e-08	OPC	172632975	chr1	172628882	172629381	172629131.5	-3843.5
213914	233809	chr1:172634382-172634881	Dusp23	0.170281265127933	8.2789153310614e-10	Vas	172632975	chr1	172634382	172634881	172634631.5	1656.5
213915	233814	chr1:172636882-172637381	Slamf8	0.239049985878247	0.00228275265735622	OPC	172590569	chr1	172636882	172637381	172637131.5	46562.5
213916	233816	chr1:172637882-172638381	Dusp23	0.171931882040965	0.00844005464939745	OPC	172632975	chr1	172637882	172638381	172638131.5	5156.5
213917	233817	chr1:172638382-172638881	Slamf8	0.136594882719922	0.00933861974203098	AS	172590569	chr1	172638382	172638881	172638631.5	48062.5
213918	233818	chr1:172638882-172639381	Dusp23	0.235409098906162	2.67779425844328e-05	Vas	172632975	chr1	172638882	172639381	172639131.5	6156.5
213919	233821	chr1:172640382-172640881	Dusp23	0.19862582590273	1.30068505489467e-05	AS	172632975	chr1	172640382	172640881	172640631.5	7656.5
213920	233832	chr1:172645882-172646381	Dusp23	0.128378519598239	0.00491721688403313	MG	172632975	chr1	172645882	172646381	172646131.5	13156.5
213921	233834	chr1:172646882-172647381	Dusp23	0.236624929011425	0.000137058045436067	OPC	172632975	chr1	172646882	172647381	172647131.5	14156.5
213922	233844	chr1:172651882-172652381	Dusp23	0.176652401489516	0.000926059347777786	MG	172632975	chr1	172651882	172652381	172652131.5	19156.5
213923	233847	chr1:172653381-172653880	Dusp23	0.126022868085695	0.00676247974074795	Vas	172632975	chr1	172653381	172653880	172653630.5	20655.5
213924	233848	chr1:172653881-172654380	Dusp23	0.113894509517432	0.00428183901612378	EN	172632975	chr1	172653881	172654380	172654130.5	21155.5
213925	233851	chr1:172655381-172655880	Dusp23	0.203066495075479	0.000264681934847077	Vas	172632975	chr1	172655381	172655880	172655630.5	22655.5
213926	233853	chr1:172656381-172656880	Crp	0.14736812684593	0.00835137080906279	OPC	172698056	chr1	172656381	172656880	172656630.5	-41425.5
213927	233857	chr1:172658381-172658880	Crp	0.149948147150183	0.00522262393734008	Vas	172698056	chr1	172658381	172658880	172658630.5	-39425.5
213928	233861	chr1:172660381-172660880	Dusp23	0.197875024343718	0.000344902139736591	Vas	172632975	chr1	172660381	172660880	172660630.5	27655.5
213929	233872	chr1:172665881-172666380	Crp	0.145594813845823	5.29782933105238e-05	Vas	172698056	chr1	172665881	172666380	172666130.5	-31925.5
213930	233884	chr1:172671881-172672380	Crp	0.14317756399723	0.00678676162108094	OPC	172698056	chr1	172671881	172672380	172672130.5	-25925.5
213931	233887	chr1:172673381-172673880	Dusp23	0.185605796346777	0.000104127162318113	MG	172632975	chr1	172673381	172673880	172673630.5	40655.5
213932	233895	chr1:172677381-172677880	Crp	0.114436952065779	0.00897966278390627	MG	172698056	chr1	172677381	172677880	172677630.5	-20425.5
213933	233896	chr1:172677881-172678380	Dusp23	0.254152282869933	1.75592953066683e-07	Vas	172632975	chr1	172677881	172678380	172678130.5	45155.5
213934	233899	chr1:172679381-172679880	Dusp23	0.139750973401051	0.00181189126378767	AS	172632975	chr1	172679381	172679880	172679630.5	46655.5
213935	233917	chr1:172688381-172688880	Crp	0.124101917821969	0.00846764180472015	AS	172698056	chr1	172688381	172688880	172688630.5	-9425.5
213936	233918	chr1:172688881-172689380	Crp	0.166410028140908	0.00508693591861575	AS	172698056	chr1	172688881	172689380	172689130.5	-8925.5
213937	233933	chr1:172696380-172696879	Crp	0.12576296212596	0.00721353153961568	Vas	172698056	chr1	172696380	172696879	172696629.5	-1426.5
213938	233949	chr1:172704380-172704879	Crp	0.149948147150183	0.00076151923252199	Vas	172698056	chr1	172704380	172704879	172704629.5	6573.5
213939	233971	chr1:172715380-172715879	Crp	0.165797096097008	0.00382516969828617	OPC	172698056	chr1	172715380	172715879	172715629.5	17573.5
213940	233975	chr1:172739379-172739878	Crp	0.148587082768126	0.00217079358113204	MG	172698056	chr1	172739379	172739878	172739628.5	41572.5
213941	233976	chr1:172739879-172740378	Crp	0.10781533609167	0.00733151677076305	MG	172698056	chr1	172739879	172740378	172740128.5	42072.5
213942	233982	chr1:172742879-172743378	Crp	0.114436952065779	0.00374172790012162	MG	172698056	chr1	172742879	172743378	172743128.5	45072.5
213943	233983	chr1:172743379-172743878	Crp	0.114436952065779	0.00494890264990888	MG	172698056	chr1	172743379	172743878	172743628.5	45572.5
213944	234303	chr1:172910375-172910874	Olfr16	0.441979681259377	0	OG	172956768	chr1	172910375	172910874	172910624.5	-46143.5
213945	234310	chr1:172913875-172914374	Olfr16	0.310443986653804	5.76409238672859e-07	AS	172956768	chr1	172913875	172914374	172914124.5	-42643.5
213946	234317	chr1:172917375-172917874	Olfr16	0.440679737524718	0	AS	172956768	chr1	172917375	172917874	172917624.5	-39143.5
213947	234349	chr1:172933375-172933874	Olfr16	0.309745581117962	1.01992636558634e-10	OG	172956768	chr1	172933375	172933874	172933624.5	-23143.5
213948	234358	chr1:172937874-172938373	Olfr16	0.169832567240855	0.00017516913134541	AS	172956768	chr1	172937874	172938373	172938123.5	-18644.5
213949	234382	chr1:172949874-172950373	Olfr16	0.136769609121754	0.00306587082307319	OG	172956768	chr1	172949874	172950373	172950123.5	-6644.5
213950	234390	chr1:172953874-172954373	Olfr16	0.1882596114622	0.00205675514721892	AS	172956768	chr1	172953874	172954373	172954123.5	-2644.5
213951	234393	chr1:172955374-172955873	Olfr16	0.159417180851752	0.000142995867013607	OG	172956768	chr1	172955374	172955873	172955623.5	-1144.5
213952	234408	chr1:172962874-172963373	Olfr16	0.218576258566311	2.78175815460191e-06	OG	172956768	chr1	172962874	172963373	172963123.5	6355.5
213953	234411	chr1:172964374-172964873	Olfr16	0.212411345951008	0.00241135970182604	AS	172956768	chr1	172964374	172964873	172964623.5	7855.5
213954	234412	chr1:172964874-172965373	Olfr16	0.102966683592498	0.000121503496746889	IN	172956768	chr1	172964874	172965373	172965123.5	8355.5
213955	234417	chr1:172967374-172967873	Olfr16	0.391677789042136	9.84279546756284e-10	AS	172956768	chr1	172967374	172967873	172967623.5	10855.5
213956	234418	chr1:172967874-172968373	Olfr16	0.171620278474969	0.00271818985319572	AS	172956768	chr1	172967874	172968373	172968123.5	11355.5
213957	234420	chr1:172968874-172969373	Olfr16	0.190215555477392	0.00205116135948569	AS	172956768	chr1	172968874	172969373	172969123.5	12355.5
213958	234421	chr1:172969374-172969873	Olfr16	0.308133892488782	1.0887631152201e-07	AS	172956768	chr1	172969374	172969873	172969623.5	12855.5
213959	234434	chr1:172975874-172976373	Olfr16	0.444841092845072	1.58598134625265e-10	MG	172956768	chr1	172975874	172976373	172976123.5	19355.5
213960	234452	chr1:172984873-172985372	Olfr16	0.190603762157854	1.22088320919644e-06	OG	172956768	chr1	172984873	172985372	172985122.5	28354.5
213961	234465	chr1:172991373-172991872	Olfr16	0.14616499164397	0.00314674142692151	OG	172956768	chr1	172991373	172991872	172991622.5	34854.5
213962	234473	chr1:172995373-172995872	Olfr16	0.214644056012594	7.4859346012035e-06	OG	172956768	chr1	172995373	172995872	172995622.5	38854.5
213963	234474	chr1:172995873-172996372	Olfr16	0.250631145118802	2.42118289972559e-07	OG	172956768	chr1	172995873	172996372	172996122.5	39354.5
213964	234481	chr1:172999373-172999872	Olfr16	0.190603762157854	4.97772544258979e-05	OG	172956768	chr1	172999373	172999872	172999622.5	42854.5
213965	234483	chr1:173000373-173000872	Olfr16	0.307370099587285	5.41272027199113e-10	AS	172956768	chr1	173000373	173000872	173000622.5	43854.5
213966	234490	chr1:173003873-173004372	Olfr16	0.158754323550913	0.00118931057924954	OG	172956768	chr1	173003873	173004372	173004122.5	47354.5
213967	234759	chr1:173138370-173138869	Olfr1406	0.708041489831458	2.35367281220533e-14	MG	173184505	chr1	173138370	173138869	173138619.5	-45885.5
213968	234760	chr1:173138870-173139369	Olfr1406	0.309745581117962	2.90630934873803e-08	OG	173184505	chr1	173138870	173139369	173139119.5	-45385.5
213969	234761	chr1:173139370-173139869	Olfr1406	0.39862341204217	4.81988893241692e-11	OPC	173184505	chr1	173139370	173139869	173139619.5	-44885.5
213970	234772	chr1:173144869-173145368	Olfr1406	0.498784945639819	8.49320613838245e-14	AS	173184505	chr1	173144869	173145368	173145118.5	-39386.5
213971	234773	chr1:173145369-173145868	Olfr1406	0.350112491695146	9.20139520133034e-11	AS	173184505	chr1	173145369	173145868	173145618.5	-38886.5
213972	234788	chr1:173152869-173153368	Olfr1406	0.190603762157854	0.000182686928006714	OG	173184505	chr1	173152869	173153368	173153118.5	-31386.5
213973	234790	chr1:173153869-173154368	Olfr1406	0.147095521935055	0.000919081463776728	OG	173184505	chr1	173153869	173154368	173154118.5	-30386.5
213974	234795	chr1:173156369-173156868	Olfr1406	0.498671995019973	0	MG	173184505	chr1	173156369	173156868	173156618.5	-27886.5
213975	234796	chr1:173156869-173157368	Olfr1406	0.157760804832185	0.000276548032357438	OG	173184505	chr1	173156869	173157368	173157118.5	-27386.5
213976	234800	chr1:173158869-173159368	Olfr218	0.116079820839151	0.000682676328867426	EN	173203358	chr1	173158869	173159368	173159118.5	-44239.5
213977	234803	chr1:173160369-173160868	Olfr218	0.112535405483848	0.000162810254064505	IN	173203358	chr1	173160369	173160868	173160618.5	-42739.5
213978	234809	chr1:173163369-173163868	Olfr1406	0.191386529148235	9.06802366529291e-09	OG	173184505	chr1	173163369	173163868	173163618.5	-20886.5
213979	234817	chr1:173167369-173167868	Olfr1404	0.19736967178002	0.00712564902359181	AS	173215607	chr1	173167369	173167868	173167618.5	-47988.5
213980	234818	chr1:173167869-173168368	Olfr1404	0.143042434868552	0.00924625288528558	MG	173215607	chr1	173167869	173168368	173168118.5	-47488.5
213981	234828	chr1:173172869-173173368	Olfr1406	0.70796232509437	0	AS	173184505	chr1	173172869	173173368	173173118.5	-11386.5
213982	234829	chr1:173173369-173173868	Olfr1406	0.405767155764702	4.51860771022439e-14	AS	173184505	chr1	173173369	173173868	173173618.5	-10886.5
213983	234831	chr1:173174369-173174868	Olfr1404	0.279317248837317	2.53130849614536e-14	OG	173215607	chr1	173174369	173174868	173174618.5	-40988.5
213984	234832	chr1:173174869-173175368	Olfr1404	0.153712074485277	0.00105341988136221	OG	173215607	chr1	173174869	173175368	173175118.5	-40488.5
213985	234835	chr1:173176369-173176868	Olfr1406	0.405767155764702	1.98574490184455e-11	AS	173184505	chr1	173176369	173176868	173176618.5	-7886.5
213986	234840	chr1:173178869-173179368	Olfr1406	0.39862341204217	5.15181632909645e-08	OPC	173184505	chr1	173178869	173179368	173179118.5	-5386.5
213987	234843	chr1:173180369-173180868	Olfr1406	0.138250577435347	8.73404837986591e-05	EN	173184505	chr1	173180369	173180868	173180618.5	-3886.5
213988	234847	chr1:173182368-173182867	Olfr1404	0.440071015693128	0	MG	173215607	chr1	173182368	173182867	173182617.5	-32989.5
213989	234852	chr1:173184868-173185367	Olfr1404	0.133816808605606	8.8326910013703e-05	OG	173215607	chr1	173184868	173185367	173185117.5	-30489.5
213990	234853	chr1:173185368-173185867	Olfr1404	0.116245245451901	0.000310562478400445	OG	173215607	chr1	173185368	173185867	173185617.5	-29989.5
213991	234856	chr1:173186868-173187367	Olfr1404	0.282716647403289	1.47215573065296e-13	OG	173215607	chr1	173186868	173187367	173187117.5	-28489.5
213992	234857	chr1:173187368-173187867	Olfr218	0.498541562279805	0	OG	173203358	chr1	173187368	173187867	173187617.5	-15740.5
213993	234858	chr1:173187868-173188367	Olfr1406	0.171115474124695	5.20463324438225e-06	EN	173184505	chr1	173187868	173188367	173188117.5	3612.5
213994	234859	chr1:173188368-173188867	Olfr1404	0.165492282841035	0.00241009414966653	AS	173215607	chr1	173188368	173188867	173188617.5	-26989.5
213995	234860	chr1:173188868-173189367	Olfr1406	0.193734830119379	7.17927818305597e-08	OG	173184505	chr1	173188868	173189367	173189117.5	4612.5
213996	234863	chr1:173190368-173190867	Olfr1406	0.158754323550913	0.000120863185394837	OG	173184505	chr1	173190368	173190867	173190617.5	6112.5
213997	234866	chr1:173191868-173192367	Olfr1406	0.155184082641866	1.68383306453634e-06	EN	173184505	chr1	173191868	173192367	173192117.5	7612.5
213998	234883	chr1:173200368-173200867	Olfr1406	0.192169296138616	3.39430284855835e-05	OG	173184505	chr1	173200368	173200867	173200617.5	16112.5
213999	234884	chr1:173200868-173201367	Olfr1406	0.217701953532046	4.1475810340641e-06	OG	173184505	chr1	173200868	173201367	173201117.5	16612.5
214000	234886	chr1:173201868-173202367	Olfr1406	0.5	1.12143627717387e-12	AS	173184505	chr1	173201868	173202367	173202117.5	17612.5
214001	234889	chr1:173203368-173203867	Olfr1404	1	0	OPC	173215607	chr1	173203368	173203867	173203617.5	-11989.5
214002	234897	chr1:173207368-173207867	Olfr1404	0.103431720471059	0.00923177993968616	OG	173215607	chr1	173207368	173207867	173207617.5	-7989.5
214003	234901	chr1:173209368-173209867	Olfr1406	0.569939727601847	0	OPC	173184505	chr1	173209368	173209867	173209617.5	25112.5
214004	234902	chr1:173209868-173210367	Olfr1406	0.253149674272062	3.80728781834705e-12	OG	173184505	chr1	173209868	173210367	173210117.5	25612.5
214005	234905	chr1:173211368-173211867	Olfr1404	0.211957927818932	3.3107898433915e-07	MG	173215607	chr1	173211368	173211867	173211617.5	-3989.5
214006	234910	chr1:173213868-173214367	Olfr1404	0.192887005131968	2.12218336415049e-06	OG	173215607	chr1	173213868	173214367	173214117.5	-1489.5
214007	234916	chr1:173216868-173217367	Olfr1404	0.703943014036063	0	Vas	173215607	chr1	173216868	173217367	173217117.5	1510.5
214008	234919	chr1:173218368-173218867	Olfr1404	0.495520193458098	0	Vas	173215607	chr1	173218368	173218867	173218617.5	3010.5
214009	234925	chr1:173221368-173221867	Olfr1404	0.113450795937291	0.00366419611597057	OG	173215607	chr1	173221368	173221867	173221617.5	6010.5
214010	234926	chr1:173221868-173222366	Olfr1406	0.144742181342735	4.86771551614362e-05	EN	173184505	chr1	173221868	173222366	173222117	37612
214011	234928	chr1:173222867-173223366	Olfr1404	0.148134620567992	0.000600624492262614	OG	173215607	chr1	173222867	173223366	173223116.5	7509.5
214012	234932	chr1:173224867-173225366	Olfr1404	0.703943014036063	0	Vas	173215607	chr1	173224867	173225366	173225116.5	9509.5
214013	234933	chr1:173225367-173225866	Olfr1406	0.21507903842925	7.59754670809354e-06	OG	173184505	chr1	173225367	173225866	173225616.5	41111.5
214014	234935	chr1:173226367-173226866	Olfr1406	0.498784945639819	1.92852400715537e-11	AS	173184505	chr1	173226367	173226866	173226616.5	42111.5
214015	234936	chr1:173226867-173227366	Olfr1406	0.311992021548281	4.0839508663737e-08	AS	173184505	chr1	173226867	173227366	173227116.5	42611.5
214016	234939	chr1:173228367-173228866	Olfr1406	0.498784945639819	0	AS	173184505	chr1	173228367	173228866	173228616.5	44111.5
214017	234940	chr1:173228867-173229366	Olfr1406	0.498784945639819	0	AS	173184505	chr1	173228867	173229366	173229116.5	44611.5
214018	234941	chr1:173229367-173229866	Olfr1406	0.15743075036958	0.00222264419349283	OG	173184505	chr1	173229367	173229866	173229616.5	45111.5
214019	234942	chr1:173229867-173230366	Olfr418	0.158666511975908	0.00737296925625142	AS	173270147	chr1	173229867	173230366	173230116.5	-40030.5
214020	234944	chr1:173230867-173231366	Olfr1404	1	0	OPC	173215607	chr1	173230867	173231366	173231116.5	15509.5
214021	234945	chr1:173231367-173231866	Olfr1404	0.495520193458098	3.78808096002103e-13	Vas	173215607	chr1	173231367	173231866	173231616.5	16009.5
214022	234946	chr1:173231867-173232366	Olfr418	0.19453316166422	6.52256285205155e-05	OG	173270147	chr1	173231867	173232366	173232116.5	-38030.5
214023	234949	chr1:173233367-173233866	Olfr1404	0.104982708331258	0.00105442127417421	EN	173215607	chr1	173233367	173233866	173233616.5	18009.5
214024	234950	chr1:173233867-173234366	Olfr1404	0.703943014036063	0	Vas	173215607	chr1	173233867	173234366	173234116.5	18509.5
214025	234954	chr1:173235867-173236366	Olfr418	0.105587980860414	0.00123716168929955	EN	173270147	chr1	173235867	173236366	173236116.5	-34030.5
214026	234958	chr1:173237867-173238366	Olfr1404	0.495520193458098	0	Vas	173215607	chr1	173237867	173238366	173238116.5	22509.5
214027	234963	chr1:173240367-173240866	Olfr418	0.259748245662021	2.26800167535401e-09	AS	173270147	chr1	173240367	173240866	173240616.5	-29530.5
214028	234964	chr1:173240867-173241366	Olfr418	0.177640692341451	0.00605192065782512	AS	173270147	chr1	173240867	173241366	173241116.5	-29030.5
214029	234966	chr1:173241867-173242366	Olfr1404	0.104826305466174	0.00607919182318784	OG	173215607	chr1	173241867	173242366	173242116.5	26509.5
214030	234973	chr1:173245367-173245866	Olfr1404	0.165069909514575	0.00589431820733333	AS	173215607	chr1	173245367	173245866	173245616.5	30009.5
214031	234977	chr1:173247367-173247866	Olfr218	0.706419936166578	0	OG	173203358	chr1	173247367	173247866	173247616.5	44258.5
214032	234979	chr1:173248367-173248866	Olfr418	0.188547015277796	1.4626559796671e-07	EN	173270147	chr1	173248367	173248866	173248616.5	-21530.5
214033	234982	chr1:173249867-173250366	Olfr418	0.105965890873545	0.000115075182761437	IN	173270147	chr1	173249867	173250366	173250116.5	-20030.5
214034	234983	chr1:173250367-173250866	Olfr418	0.17345065593949	1.32899247898832e-05	OG	173270147	chr1	173250367	173250866	173250616.5	-19530.5
214035	234984	chr1:173250867-173251366	Olfr1404	0.246323758096812	0.000509040973739827	AS	173215607	chr1	173250867	173251366	173251116.5	35509.5
214036	234985	chr1:173251367-173251866	Olfr418	0.207010133889289	0.00656873788464729	AS	173270147	chr1	173251367	173251866	173251616.5	-18530.5
214037	234986	chr1:173251867-173252366	Olfr418	0.176715480402173	0.000978798928646718	AS	173270147	chr1	173251867	173252366	173252116.5	-18030.5
214038	234987	chr1:173252367-173252866	Olfr1404	1	0	OPC	173215607	chr1	173252367	173252866	173252616.5	37009.5
214039	234993	chr1:173255367-173255866	Olfr1404	0.346205695577511	0	AS	173215607	chr1	173255367	173255866	173255616.5	40009.5
214040	235002	chr1:173260867-173261366	Olfr418	0.402120108639032	0.000124562304688269	OPC	173270147	chr1	173260867	173261366	173261116.5	-9030.5
214041	235012	chr1:173265866-173266365	Olfr418	0.112192720720878	0.00233489958008226	EN	173270147	chr1	173265866	173266365	173266115.5	-4031.5
214042	235025	chr1:173272366-173272865	Olfr418	0.108038719413224	5.33673604576901e-05	IN	173270147	chr1	173272366	173272865	173272615.5	2468.5
214043	235039	chr1:173279366-173279865	Olfr418	0.115120483191208	0.0035958249700051	OG	173270147	chr1	173279366	173279865	173279615.5	9468.5
214044	235040	chr1:173279866-173280365	Olfr418	0.195332065818898	8.16114334500906e-06	OG	173270147	chr1	173279866	173280365	173280115.5	9968.5
214045	235058	chr1:173288866-173289365	Ackr1	0.197146928089682	0.000180093033213424	MG	173333504	chr1	173288866	173289365	173289115.5	-44388.5
214046	235059	chr1:173289366-173289865	Ackr1	0.169926206412232	0.00323740513000348	AS	173333504	chr1	173289366	173289865	173289615.5	-43888.5
214047	235067	chr1:173293366-173293865	Olfr418	0.159928679335503	3.29880618173961e-05	EN	173270147	chr1	173293366	173293865	173293615.5	23468.5
214048	235070	chr1:173294866-173295365	Olfr418	0.13129065094032	0.00698221657814568	OG	173270147	chr1	173294866	173295365	173295115.5	24968.5
214049	235073	chr1:173296366-173296865	Olfr418	0.140097109228571	0.00738755975865535	AS	173270147	chr1	173296366	173296865	173296615.5	26468.5
214050	235075	chr1:173297366-173297865	Olfr418	0.174165916376354	4.59847378853073e-06	OG	173270147	chr1	173297366	173297865	173297615.5	27468.5
214051	235077	chr1:173298366-173298865	Olfr418	0.208606759065615	0.000346197540400106	AS	173270147	chr1	173298366	173298865	173298615.5	28468.5
214052	235080	chr1:173299866-173300365	Olfr418	0.25844297809588	3.04624705584899e-05	AS	173270147	chr1	173299866	173300365	173300115.5	29968.5
214053	235083	chr1:173301366-173301865	Ackr1	0.154739990620659	0.00446350772742699	AS	173333504	chr1	173301366	173301865	173301615.5	-31888.5
214054	235088	chr1:173303865-173304364	Ackr1	0.151678832399561	3.71258120135387e-07	MG	173333504	chr1	173303865	173304364	173304114.5	-29389.5
214055	235093	chr1:173306365-173306864	Olfr418	0.196929874128255	7.43183681262138e-09	OG	173270147	chr1	173306365	173306864	173306614.5	36467.5
214056	235096	chr1:173307865-173308364	Ackr1	0.128056719157006	0.00712754791054859	MG	173333504	chr1	173307865	173308364	173308114.5	-25389.5
214057	235100	chr1:173309865-173310364	Olfr418	0.34791159415517	1.46532364020402e-09	MG	173270147	chr1	173309865	173310364	173310114.5	39967.5
214058	235111	chr1:173315365-173315864	Olfr418	0.207539716819755	2.4230017968252e-05	AS	173270147	chr1	173315365	173315864	173315614.5	45467.5
214059	235121	chr1:173320365-173320864	Ackr1	0.18657362510628	0.0020445039405147	OPC	173333504	chr1	173320365	173320864	173320614.5	-12889.5
214060	235122	chr1:173320865-173321364	Ackr1	0.183390708273809	0.00678741687312789	OPC	173333504	chr1	173320865	173321364	173321114.5	-12389.5
214061	235125	chr1:173322365-173322864	Cadm3	0.151264756483351	0.00600404834346391	AS	173367690	chr1	173322365	173322864	173322614.5	-45075.5
214062	235130	chr1:173324865-173325364	Ackr1	0.270789520531536	0.000285280330431958	Vas	173333504	chr1	173324865	173325364	173325114.5	-8389.5
214063	235133	chr1:173326365-173326864	Cadm3	0.122474306675772	0.00382042209897615	EN	173367690	chr1	173326365	173326864	173326614.5	-41075.5
214064	235134	chr1:173326865-173327364	Ackr1	0.126278158393543	0.00116518672152188	fulldata	173333504	chr1	173326865	173327364	173327114.5	-6389.5
214065	235136	chr1:173327865-173328364	Cadm3	0.1074093025512	0.00739520699883434	EN	173367690	chr1	173327865	173328364	173328114.5	-39575.5
214066	235138	chr1:173328865-173329364	Ackr1	0.120470571854849	0.00356710849922859	fulldata	173333504	chr1	173328865	173329364	173329114.5	-4389.5
214067	235140	chr1:173329865-173330364	Ackr1	0.183374679144027	0.00960617954504406	fulldata	173333504	chr1	173329865	173330364	173330114.5	-3389.5
214068	235141	chr1:173330365-173330864	Ackr1	0.181066526965683	0.00220720062820079	Vas	173333504	chr1	173330365	173330864	173330614.5	-2889.5
214069	235142	chr1:173330865-173331364	Ackr1	0.221300571827991	0.00251588243663903	OPC	173333504	chr1	173330865	173331364	173331114.5	-2389.5
214070	235143	chr1:173331365-173331864	Ackr1	0.113131380102495	0.00746538343115788	fulldata	173333504	chr1	173331365	173331864	173331614.5	-1889.5
214071	235146	chr1:173332865-173333364	Ackr1	0.137440837446513	0.00894202850295678	fulldata	173333504	chr1	173332865	173333364	173333114.5	-389.5
214072	235147	chr1:173333365-173333864	Ackr1	0.163078407594746	0.00689878302166547	fulldata	173333504	chr1	173333365	173333864	173333614.5	110.5
214073	235148	chr1:173333865-173334364	Ackr1	0.159188843845902	0.0056481003442308	fulldata	173333504	chr1	173333865	173334364	173334114.5	610.5
214074	235149	chr1:173334365-173334864	Ackr1	0.14481973665473	0.0099759522180628	fulldata	173333504	chr1	173334365	173334864	173334614.5	1110.5
214075	235150	chr1:173334865-173335364	Ackr1	0.17059032178215	0.00861583268499155	fulldata	173333504	chr1	173334865	173335364	173335114.5	1610.5
214076	235152	chr1:173335865-173336364	Cadm3	0.343216050636234	0.00350669950486104	IN	173367690	chr1	173335865	173336364	173336114.5	-31575.5
214077	235153	chr1:173336365-173336864	Cadm3	0.299661979017537	0.00881760323785663	IN	173367690	chr1	173336365	173336864	173336614.5	-31075.5
214078	235154	chr1:173336865-173337364	Ackr1	0.218391761614144	0.000252673476950571	AS	173333504	chr1	173336865	173337364	173337114.5	3610.5
214079	235155	chr1:173337365-173337864	Ackr1	0.177173707429543	0.00462365542430543	EN	173333504	chr1	173337365	173337864	173337614.5	4110.5
214080	235156	chr1:173337865-173338364	Ackr1	0.149607577832467	0.00401778044225765	fulldata	173333504	chr1	173337865	173338364	173338114.5	4610.5
214081	235158	chr1:173338865-173339364	Ackr1	0.236241727368891	0.000438759070111261	OPC	173333504	chr1	173338865	173339364	173339114.5	5610.5
214082	235163	chr1:173341365-173341864	Ackr1	0.126842355134921	0.00839609326128199	fulldata	173333504	chr1	173341365	173341864	173341614.5	8110.5
214083	235166	chr1:173342865-173343364	Ackr1	0.14058301644309	0.0081469634532062	MG	173333504	chr1	173342865	173343364	173343114.5	9610.5
214084	235169	chr1:173344364-173344863	Ackr1	0.169154255454782	0.00323995801676047	Vas	173333504	chr1	173344364	173344863	173344613.5	11109.5
214085	235170	chr1:173344864-173345363	Aim2	0.128313215368081	0.00339008429763488	OG	173349246	chr1	173344864	173345363	173345113.5	-4132.5
214086	235173	chr1:173346364-173346863	Ackr1	0.128548492829482	0.00236653390135311	fulldata	173333504	chr1	173346364	173346863	173346613.5	13109.5
214087	235179	chr1:173349364-173349863	Ackr1	0.114965817287299	0.00916717838047754	fulldata	173333504	chr1	173349364	173349863	173349613.5	16109.5
214088	235182	chr1:173350864-173351363	Ackr1	0.1652473534059	0.0010734570185319	fulldata	173333504	chr1	173350864	173351363	173351113.5	17609.5
214089	235184	chr1:173351864-173352363	Cadm3	0.187037576198001	0.00513373451818089	fulldata	173367690	chr1	173351864	173352363	173352113.5	-15576.5
214090	235185	chr1:173352364-173352863	Ackr1	0.139130083520801	0.00141151445534038	fulldata	173333504	chr1	173352364	173352863	173352613.5	19109.5
214091	235186	chr1:173352864-173353363	Ackr1	0.121156185616514	0.00545904904834549	fulldata	173333504	chr1	173352864	173353363	173353113.5	19609.5
214092	235187	chr1:173353364-173353863	Ackr1	0.11220547905969	0.00371793812257337	fulldata	173333504	chr1	173353364	173353863	173353613.5	20109.5
214093	235188	chr1:173353864-173354363	Ackr1	0.122308951626518	0.00341917635995725	fulldata	173333504	chr1	173353864	173354363	173354113.5	20609.5
214094	235189	chr1:173354364-173354863	Ackr1	0.188213889872223	2.1142387402584e-05	Vas	173333504	chr1	173354364	173354863	173354613.5	21109.5
214095	235190	chr1:173354864-173355363	Cadm3	0.383001988225924	0.00249079107186945	fulldata	173367690	chr1	173354864	173355363	173355113.5	-12576.5
214096	235191	chr1:173355364-173355863	Ackr1	0.299398017955358	0.000574648855990678	fulldata	173333504	chr1	173355364	173355863	173355613.5	22109.5
214097	235192	chr1:173355864-173356363	Ackr1	0.17363001276464	0.0021724085109962	fulldata	173333504	chr1	173355864	173356363	173356113.5	22609.5
214098	235193	chr1:173356364-173356863	Cadm3	0.174928649367131	0.00131435517820688	AS	173367690	chr1	173356364	173356863	173356613.5	-11076.5
214099	235195	chr1:173357364-173357863	Cadm3	0.391544478646218	0.00161283511973631	fulldata	173367690	chr1	173357364	173357863	173357613.5	-10076.5
214100	235196	chr1:173357864-173358363	Ackr1	0.185810991394723	0.00121541853583518	Vas	173333504	chr1	173357864	173358363	173358113.5	24609.5
214101	235197	chr1:173358364-173358863	Ackr1	0.254339689845041	4.18984177352755e-08	Vas	173333504	chr1	173358364	173358863	173358613.5	25109.5
214102	235199	chr1:173359364-173359863	Ackr1	0.160356423745	0.00630028659893411	fulldata	173333504	chr1	173359364	173359863	173359613.5	26109.5
214103	235200	chr1:173359864-173360363	Ackr1	0.168564315723866	0.00014813477459652	AS	173333504	chr1	173359864	173360363	173360113.5	26609.5
214104	235201	chr1:173360364-173360863	Ackr1	0.115762039573056	0.0087667299198324	fulldata	173333504	chr1	173360364	173360863	173360613.5	27109.5
214105	235202	chr1:173360864-173361363	Ackr1	0.122400842024664	0.00345178706065463	fulldata	173333504	chr1	173360864	173361363	173361113.5	27609.5
214106	235205	chr1:173362364-173362863	Cadm3	0.145502704752696	0.00636391701264671	fulldata	173367690	chr1	173362364	173362863	173362613.5	-5076.5
214107	235206	chr1:173362864-173363363	Ackr1	0.157849420998002	0.00270890525509249	fulldata	173333504	chr1	173362864	173363363	173363113.5	29609.5
214108	235207	chr1:173363364-173363863	Cadm3	0.173109273636955	0.00322580601771782	AS	173367690	chr1	173363364	173363863	173363613.5	-4076.5
214109	235208	chr1:173363864-173364363	Ackr1	0.174165330658163	0.00615558073817712	fulldata	173333504	chr1	173363864	173364363	173364113.5	30609.5
214110	235209	chr1:173364364-173364863	Cadm3	0.124057120489889	0.00646231471171888	MG	173367690	chr1	173364364	173364863	173364613.5	-3076.5
214111	235210	chr1:173364864-173365363	Ackr1	0.156373981898596	0.00471956489961223	fulldata	173333504	chr1	173364864	173365363	173365113.5	31609.5
214112	235212	chr1:173365864-173366363	Cadm3	0.385208022540214	9.18416257814636e-05	fulldata	173367690	chr1	173365864	173366363	173366113.5	-1576.5
214113	235213	chr1:173366364-173366863	Aim2	0.227975547572357	0.000558238200014993	Vas	173349246	chr1	173366364	173366863	173366613.5	17367.5
214114	235214	chr1:173366864-173367363	Cadm3	0.465278501575918	4.78777139156783e-07	fulldata	173367690	chr1	173366864	173367363	173367113.5	-576.5
214115	235215	chr1:173367364-173367863	Cadm3	0.465387864643986	1.71662688064345e-07	fulldata	173367690	chr1	173367364	173367863	173367613.5	-76.5
214116	235216	chr1:173367864-173368363	Cadm3	0.200585619965045	0.000370170850028217	Vas	173367690	chr1	173367864	173368363	173368113.5	423.5
214117	235217	chr1:173368364-173368863	Ackr1	0.16904567873068	0.003305308233849	MG	173333504	chr1	173368364	173368863	173368613.5	35109.5
214118	235221	chr1:173370364-173370863	Ackr1	0.104128670399922	0.00552323027204416	fulldata	173333504	chr1	173370364	173370863	173370613.5	37109.5
214119	235222	chr1:173370864-173371363	Ackr1	0.132200949550437	0.000715197609523432	MG	173333504	chr1	173370864	173371363	173371113.5	37609.5
214120	235229	chr1:173374364-173374863	Ackr1	0.14753460200613	0.00986065780783307	MG	173333504	chr1	173374364	173374863	173374613.5	41109.5
214121	235241	chr1:173380364-173380863	Cadm3	0.119661835390174	0.00255487827082868	fulldata	173367690	chr1	173380364	173380863	173380613.5	12923.5
214122	235243	chr1:173381364-173381863	Ackr1	0.226235910001407	0.002348025845747	fulldata	173333504	chr1	173381364	173381863	173381613.5	48109.5
214123	235259	chr1:173389363-173389862	Cadm3	0.419158656305502	5.36763494656256e-05	fulldata	173367690	chr1	173389363	173389862	173389612.5	21922.5
214124	235260	chr1:173389863-173390362	Cadm3	0.58483404249476	3.09197112358106e-12	fulldata	173367690	chr1	173389863	173390362	173390112.5	22422.5
214125	235261	chr1:173390363-173390862	Cadm3	0.427109779366631	2.09198951555134e-05	fulldata	173367690	chr1	173390363	173390862	173390612.5	22922.5
214126	235262	chr1:173390863-173391362	Cadm3	0.195328100675824	0.000265860983239996	AS	173367690	chr1	173390863	173391362	173391112.5	23422.5
214127	235916	chr1:173717855-173718354	Ifi204	0.194840789430288	0.000167947920654887	OG	173766920	chr1	173717855	173718354	173718104.5	-48815.5
214128	235918	chr1:173718855-173719354	Ifi204	1	0	OPC	173766920	chr1	173718855	173719354	173719104.5	-47815.5
214129	235924	chr1:173721855-173722354	Ifi204	0.214557640596578	0.000115244387832281	MG	173766920	chr1	173721855	173722354	173722104.5	-44815.5
214130	235944	chr1:173731855-173732354	Ifi204	0.110796047810567	0.0036774657014178	OG	173766920	chr1	173731855	173732354	173732104.5	-34815.5
214131	235961	chr1:173740355-173740854	Ifi204	0.221370568791593	0.000127724644156557	MG	173766920	chr1	173740355	173740854	173740604.5	-26315.5
214132	236002	chr1:173760854-173761353	Ifi204	0.170308557823975	1.27169470680588e-05	OG	173766920	chr1	173760854	173761353	173761103.5	-5816.5
214133	236014	chr1:173766854-173767353	Ifi204	0.143317110420756	2.89681732590363e-05	fulldata	173766920	chr1	173766854	173767353	173767103.5	183.5
214134	236016	chr1:173767854-173768353	Ifi204	0.186018369188405	0.00117452661713158	AS	173766920	chr1	173767854	173768353	173768103.5	1183.5
214135	236023	chr1:173771354-173771853	Ifi204	0.102181236317737	0.00945921345848455	OG	173766920	chr1	173771354	173771853	173771603.5	4683.5
214136	236030	chr1:173774854-173775353	Ifi204	0.105034111359708	0.00702786092607643	AS	173766920	chr1	173774854	173775353	173775103.5	8183.5
214137	236037	chr1:173778354-173778853	Ifi204	0.25961387044074	1.29370180881327e-05	Vas	173766920	chr1	173778354	173778853	173778603.5	11683.5
214138	236040	chr1:173779854-173780353	Ifi204	0.224702999771323	6.7477913257008e-09	OG	173766920	chr1	173779854	173780353	173780103.5	13183.5
214139	236041	chr1:173780354-173780853	Ifi204	0.147645810182992	0.00721809037217569	OG	173766920	chr1	173780354	173780853	173780603.5	13683.5
214140	236055	chr1:173787354-173787853	Ifi204	0.210319184164259	6.02537298965977e-06	Vas	173766920	chr1	173787354	173787853	173787603.5	20683.5
214141	236065	chr1:173792353-173792852	Ifi204	0.143944219012939	0.00210582921256786	AS	173766920	chr1	173792353	173792852	173792602.5	25682.5
214142	236089	chr1:173804353-173804852	Ifi204	0.254791321763822	4.11915872996493e-05	Vas	173766920	chr1	173804353	173804852	173804602.5	37682.5
214143	236095	chr1:173807353-173807852	Ifi204	0.150796601050757	6.62744662038861e-07	EN	173766920	chr1	173807353	173807852	173807602.5	40682.5
214144	236096	chr1:173807853-173808352	Ifi204	0.102181236317737	0.00154165152765273	OG	173766920	chr1	173807853	173808352	173808102.5	41182.5
214145	236102	chr1:173810853-173811352	Ifi204	0.121049845528703	0.00715161679101128	AS	173766920	chr1	173810853	173811352	173811102.5	44182.5
214146	236105	chr1:173812353-173812852	Ifi204	0.169751386969589	5.23614720049359e-06	OG	173766920	chr1	173812353	173812852	173812602.5	45682.5
214147	236144	chr1:173831852-173832351	Mndal	0.178198608704112	8.66709808901023e-05	AS	173880151	chr1	173831852	173832351	173832101.5	-48049.5
214148	236165	chr1:173842352-173842851	Mndal	0.237029914001009	0.000161690656656388	AS	173880151	chr1	173842352	173842851	173842601.5	-37549.5
214149	236167	chr1:173843352-173843851	Mndal	0.158021339090497	0.0074326238907404	AS	173880151	chr1	173843352	173843851	173843601.5	-36549.5
214150	236171	chr1:173845352-173845851	Mndal	0.178647883141509	7.84421737787255e-07	Vas	173880151	chr1	173845352	173845851	173845601.5	-34549.5
214151	236193	chr1:173856352-173856851	Mndal	0.118812346513219	0.005751649781507	AS	173880151	chr1	173856352	173856851	173856601.5	-23549.5
214152	236201	chr1:173860352-173860851	Mndal	0.225923698931334	7.44654891027263e-06	OG	173880151	chr1	173860352	173860851	173860601.5	-19549.5
214153	236204	chr1:173861852-173862351	Mndal	0.115164622031795	0.00773301294578976	MG	173880151	chr1	173861852	173862351	173862101.5	-18049.5
214154	236209	chr1:173864352-173864851	Mndal	0.172746601716414	0.000977006445767703	Vas	173880151	chr1	173864352	173864851	173864601.5	-15549.5
214155	236214	chr1:173866852-173867351	Mndal	0.133683290501282	0.00902271815220246	OG	173880151	chr1	173866852	173867351	173867101.5	-13049.5
214156	236215	chr1:173867352-173867851	Mndal	0.136561208678222	0.00971184783734713	OG	173880151	chr1	173867352	173867851	173867601.5	-12549.5
214157	236234	chr1:173876851-173877350	Mndal	0.216587857856206	0.00010467682475479	MG	173880151	chr1	173876851	173877350	173877100.5	-3050.5
214158	236235	chr1:173877351-173877850	Mndal	0.190600291700033	2.40018069084247e-05	AS	173880151	chr1	173877351	173877850	173877600.5	-2550.5
214159	236237	chr1:173878351-173878850	Mndal	0.10110922578609	0.00787423272521937	EN	173880151	chr1	173878351	173878850	173878600.5	-1550.5
214160	236238	chr1:173878851-173879350	Mndal	0.119993561489638	0.000220657751905495	EN	173880151	chr1	173878851	173879350	173879100.5	-1050.5
214161	236239	chr1:173879351-173879850	Mndal	0.213468892667897	0.000436805312386102	MG	173880151	chr1	173879351	173879850	173879600.5	-550.5
214162	236240	chr1:173879851-173880350	Mndal	0.29463623489875	2.19668661038952e-09	MG	173880151	chr1	173879851	173880350	173880100.5	-50.5
214163	236241	chr1:173880351-173880850	Mndal	0.247109115758144	1.20621681531929e-07	MG	173880151	chr1	173880351	173880850	173880600.5	449.5
214164	236242	chr1:173880851-173881350	Mndal	0.14533607127137	0.00142767987954606	OG	173880151	chr1	173880851	173881350	173881100.5	949.5
214165	236245	chr1:173882351-173882850	Mndal	0.176145875200918	0.00302140778130489	Vas	173880151	chr1	173882351	173882850	173882600.5	2449.5
214166	236248	chr1:173883851-173884350	Mndal	0.173819561975522	0.00613220508516821	Vas	173880151	chr1	173883851	173884350	173884100.5	3949.5
214167	236249	chr1:173884351-173884850	Mndal	0.173819561975522	0.00218955564170287	Vas	173880151	chr1	173884351	173884850	173884600.5	4449.5
214168	236252	chr1:173885851-173886350	Mndal	0.180905423013541	8.70904400278594e-05	AS	173880151	chr1	173885851	173886350	173886100.5	5949.5
214169	236258	chr1:173888851-173889350	Mndal	0.104623917199748	0.00882980071782824	OG	173880151	chr1	173888851	173889350	173889100.5	8949.5
214170	236260	chr1:173889851-173890350	Ifi203	0.135583415106687	0.00713561696741016	MG	173932501	chr1	173889851	173890350	173890100.5	-42400.5
214171	236271	chr1:173895351-173895850	Ifi203	0.272480217696538	0.000224533030006024	OPC	173932501	chr1	173895351	173895850	173895600.5	-36900.5
214172	236272	chr1:173895851-173896350	Ifi203	0.165326885285377	0.000694888952182393	Vas	173932501	chr1	173895851	173896350	173896100.5	-36400.5
214173	236275	chr1:173897351-173897850	Mndal	0.435681451433914	4.58231713906798e-07	OPC	173880151	chr1	173897351	173897850	173897600.5	17449.5
214174	236276	chr1:173897851-173898350	Mndal	0.165566808593441	0.00525831928354048	AS	173880151	chr1	173897851	173898350	173898100.5	17949.5
214175	236279	chr1:173899351-173899850	Mndal	0.15504275744113	0.00894157732388257	Vas	173880151	chr1	173899351	173899850	173899600.5	19449.5
214176	236280	chr1:173899851-173900350	Ifi203	0.17980582433224	0.00710058962392768	Vas	173932501	chr1	173899851	173900350	173900100.5	-32400.5
214177	236282	chr1:173900851-173901350	Ifi203	0.16326029921931	0.00236022489889387	Vas	173932501	chr1	173900851	173901350	173901100.5	-31400.5
214178	236283	chr1:173901351-173901850	Ifi203	0.16326029921931	0.000421372198235348	Vas	173932501	chr1	173901351	173901850	173901600.5	-30900.5
214179	236288	chr1:173903851-173904350	Ifi203	0.163152618258677	0.00146618426353196	EN	173932501	chr1	173903851	173904350	173904100.5	-28400.5
214180	236292	chr1:173905851-173906350	Ifi203	0.127101840812406	1.49161416884702e-07	OG	173932501	chr1	173905851	173906350	173906100.5	-26400.5
214181	236302	chr1:173910851-173911350	Mndal	0.240146754316586	9.11050690222126e-07	MG	173880151	chr1	173910851	173911350	173911100.5	30949.5
214182	236306	chr1:173912850-173913349	Ifi203	0.108839001047246	5.99382910252411e-05	fulldata	173932501	chr1	173912850	173913349	173913099.5	-19401.5
214183	236310	chr1:173914850-173915349	Ifi203	0.242140689222686	2.5413402993113e-07	OG	173932501	chr1	173914850	173915349	173915099.5	-17401.5
214184	236312	chr1:173915850-173916349	Ifi203	0.119467021720136	0.00202223711111871	AS	173932501	chr1	173915850	173916349	173916099.5	-16401.5
214185	236314	chr1:173916850-173917349	Ifi203	0.150149375620083	5.71252590563232e-05	EN	173932501	chr1	173916850	173917349	173917099.5	-15401.5
214186	236317	chr1:173918350-173918849	Mndal	0.228328619201736	0.000440921699868424	Vas	173880151	chr1	173918350	173918849	173918599.5	38448.5
214187	236320	chr1:173919850-173920349	Ifi203	0.395059378584494	5.25414122332091e-06	OPC	173932501	chr1	173919850	173920349	173920099.5	-12401.5
214188	236321	chr1:173920350-173920849	Mndal	0.131417472018209	0.00485999868676612	OG	173880151	chr1	173920350	173920849	173920599.5	40448.5
214189	236322	chr1:173920850-173921349	Mndal	0.131113112942542	0.000375486041726769	OG	173880151	chr1	173920850	173921349	173921099.5	40948.5
214190	236325	chr1:173922350-173922849	Ifi203	0.20156641772885	0.000259652118241749	AS	173932501	chr1	173922350	173922849	173922599.5	-9901.5
214191	236328	chr1:173923850-173924349	Mndal	0.159250908538105	0.00114906939906734	AS	173880151	chr1	173923850	173924349	173924099.5	43948.5
214192	236332	chr1:173925850-173926349	Ifi203	0.170078234838429	0.00238848832816518	AS	173932501	chr1	173925850	173926349	173926099.5	-6401.5
214193	236338	chr1:173928850-173929349	Mndal	0.122602947971741	0.00162731070279942	MG	173880151	chr1	173928850	173929349	173929099.5	48948.5
214194	236339	chr1:173929350-173929849	Ifi203	0.117758582556065	0.00196167117668744	OG	173932501	chr1	173929350	173929849	173929599.5	-2901.5
214195	236340	chr1:173929850-173930349	Ifi203	0.395059378584494	0.000916331235100598	OPC	173932501	chr1	173929850	173930349	173930099.5	-2401.5
214196	236341	chr1:173930350-173930849	Ifi203	0.157342228171627	0.0054148775463122	AS	173932501	chr1	173930350	173930849	173930599.5	-1901.5
214197	236346	chr1:173932850-173933349	Ifi202b	0.158300443903602	0.00189474783209931	OG	173982845	chr1	173932850	173933349	173933099.5	-49745.5
214198	236352	chr1:173935850-173936349	Ifi203	0.135226433267184	0.00626040250720494	AS	173932501	chr1	173935850	173936349	173936099.5	3598.5
214199	236356	chr1:173937850-173938349	Ifi202b	0.311952827617191	7.03970215454319e-12	Vas	173982845	chr1	173937850	173938349	173938099.5	-44745.5
214200	236357	chr1:173938350-173938849	Ifi202b	0.447205625554371	0	Vas	173982845	chr1	173938350	173938849	173938599.5	-44245.5
214201	236358	chr1:173938850-173939349	Ifi202b	0.157280299268099	0.00127032857410603	MG	173982845	chr1	173938850	173939349	173939099.5	-43745.5
214202	236359	chr1:173939350-173939849	Ifi202b	0.184987060267962	0.000199826076585974	MG	173982845	chr1	173939350	173939849	173939599.5	-43245.5
214203	236360	chr1:173939850-173940349	Ifi202b	0.229806517477113	4.53463831378009e-05	MG	173982845	chr1	173939850	173940349	173940099.5	-42745.5
214204	236361	chr1:173940350-173940849	Ifi203	0.234314293567066	2.93781366719204e-05	Vas	173932501	chr1	173940350	173940849	173940599.5	8098.5
214205	236362	chr1:173940850-173941349	Ifi202b	0.177329774408872	0.00220427350736452	MG	173982845	chr1	173940850	173941349	173941099.5	-41745.5
214206	236363	chr1:173941350-173941849	Ifi203	0.257574082255027	5.98248159688897e-06	MG	173932501	chr1	173941350	173941849	173941599.5	9098.5
214207	236364	chr1:173941850-173942349	Ifi202b	0.283517885552167	1.31995583640965e-06	AS	173982845	chr1	173941850	173942349	173942099.5	-40745.5
214208	236365	chr1:173942350-173942849	Ifi202b	0.303247340959688	1.13731696393948e-07	MG	173982845	chr1	173942350	173942849	173942599.5	-40245.5
214209	236367	chr1:173943350-173943849	Ifi202b	0.32760292914921	0.000138745066772028	OPC	173982845	chr1	173943350	173943849	173943599.5	-39245.5
214210	236368	chr1:173943850-173944349	Ifi202b	0.407376281663125	0	OPC	173982845	chr1	173943850	173944349	173944099.5	-38745.5
214211	236370	chr1:173944850-173945349	Ifi202b	0.306263718298944	1.51567647321826e-12	Vas	173982845	chr1	173944850	173945349	173945099.5	-37745.5
214212	236372	chr1:173945850-173946349	Ifi203	0.168724827134144	0.0022076654091252	AS	173932501	chr1	173945850	173946349	173946099.5	13598.5
214213	236373	chr1:173946350-173946849	Ifi203	0.168724827134144	0.000688983073225291	AS	173932501	chr1	173946350	173946849	173946599.5	14098.5
214214	236374	chr1:173946850-173947349	Ifi202b	0.287249086797049	0	OG	173982845	chr1	173946850	173947349	173947099.5	-35745.5
214215	236377	chr1:173948350-173948849	Ifi203	0.12629607979138	0.00094275731455673	OG	173932501	chr1	173948350	173948849	173948599.5	16098.5
214216	236379	chr1:173949350-173949849	Ifi203	0.1294637633785	0.00550631611318697	OG	173932501	chr1	173949350	173949849	173949599.5	17098.5
214217	236380	chr1:173949850-173950349	Ifi203	0.210257300779419	1.92884348952926e-05	OG	173932501	chr1	173949850	173950349	173950099.5	17598.5
214218	236381	chr1:173950350-173950849	Ifi203	0.161055516809865	6.12704860581958e-05	AS	173932501	chr1	173950350	173950849	173950599.5	18098.5
214219	236389	chr1:173954349-173954848	Ifi202b	0.17647868214529	0.00033591647382103	AS	173982845	chr1	173954349	173954848	173954598.5	-28246.5
214220	236394	chr1:173956849-173957348	Ifi202b	0.134384901231971	0.00191865668400826	OG	173982845	chr1	173956849	173957348	173957098.5	-25746.5
214221	236396	chr1:173957849-173958348	Ifi203	0.12659047624777	0.000424078986818399	OG	173932501	chr1	173957849	173958348	173958098.5	25597.5
214222	236397	chr1:173958349-173958848	Ifi202b	0.113192817622233	0.00956578852352774	OG	173982845	chr1	173958349	173958848	173958598.5	-24246.5
214223	236399	chr1:173959349-173959848	Ifi203	0.151377429339423	0.000975363955889041	Vas	173932501	chr1	173959349	173959848	173959598.5	27097.5
214224	236400	chr1:173959849-173960348	Ifi203	0.159162559974629	0.00306992877745926	Vas	173932501	chr1	173959849	173960348	173960098.5	27597.5
214225	236402	chr1:173960849-173961348	Ifi202b	0.1440010116933	0.00442467441372274	MG	173982845	chr1	173960849	173961348	173961098.5	-21746.5
214226	236406	chr1:173962849-173963348	Ifi203	0.144144378108188	0.000395870560925604	Vas	173932501	chr1	173962849	173963348	173963098.5	30597.5
214227	236411	chr1:173965349-173965848	Ifi202b	0.109469113979405	0.00306015854798225	EN	173982845	chr1	173965349	173965848	173965598.5	-17246.5
214228	236421	chr1:173970349-173970848	Ifi203	0.118517257216572	0.00591558237418577	MG	173932501	chr1	173970349	173970848	173970598.5	38097.5
214229	236422	chr1:173970849-173971348	Ifi202b	0.160090839347498	0.00587447251551465	AS	173982845	chr1	173970849	173971348	173971098.5	-11746.5
214230	236423	chr1:173971349-173971848	Ifi202b	0.174565666509917	0.00157492988500885	AS	173982845	chr1	173971349	173971848	173971598.5	-11246.5
214231	236426	chr1:173972849-173973348	Ifi203	0.233485961210538	0.00748190276031957	AS	173932501	chr1	173972849	173973348	173973098.5	40597.5
214232	236430	chr1:173974849-173975348	Ifi203	0.18720611594765	0.00160280720824912	AS	173932501	chr1	173974849	173975348	173975098.5	42597.5
214233	236433	chr1:173976349-173976848	Ifi203	0.128357649958144	0.000122515806611267	EN	173932501	chr1	173976349	173976848	173976598.5	44097.5
214234	236441	chr1:173980349-173980848	Ifi202b	0.17647868214529	0.00033591647382103	AS	173982845	chr1	173980349	173980848	173980598.5	-2246.5
214235	236446	chr1:173982849-173983348	Ifi205	0.122325263509112	0.000145543511824275	EN	174031756	chr1	173982849	173983348	173983098.5	-48657.5
214236	236447	chr1:173983349-173983848	Ifi202b	0.103530535532251	0.00160674312651432	EN	173982845	chr1	173983349	173983848	173983598.5	753.5
214237	236455	chr1:173987349-173987848	Ifi205	0.104542698842826	0.00401409060697711	EN	174031756	chr1	173987349	173987848	173987598.5	-44157.5
214238	236457	chr1:173988349-173988848	Ifi205	0.129507846071441	0.00622572374635855	MG	174031756	chr1	173988349	173988848	173988598.5	-43157.5
214239	236459	chr1:173989349-173989848	Ifi205	0.124630194433252	0.00164201425982802	EN	174031756	chr1	173989349	173989848	173989598.5	-42157.5
214240	236463	chr1:173991349-173991848	Ifi202b	0.159611420664708	0.000165695400934474	OG	173982845	chr1	173991349	173991848	173991598.5	8753.5
214241	236465	chr1:173992349-173992848	Ifi205	0.122888198254728	0.000601248715472513	OG	174031756	chr1	173992349	173992848	173992598.5	-39157.5
214242	236466	chr1:173992849-173993348	Ifi202b	0.291115102261047	0.000639669441579338	AS	173982845	chr1	173992849	173993348	173993098.5	10253.5
214243	236468	chr1:173993848-173994347	Ifi202b	0.11878886703277	0.00289377364093057	OG	173982845	chr1	173993848	173994347	173994097.5	11252.5
214244	236471	chr1:173995348-173995847	Olfr433	0.503199399142895	0	OPC	174041933	chr1	173995348	173995847	173995597.5	-46335.5
214245	236472	chr1:173995848-173996347	Olfr433	0.350505821968882	0	OPC	174041933	chr1	173995848	173996347	173996097.5	-45835.5
214246	236475	chr1:173997348-173997847	Ifi202b	0.292213931819592	1.02944911251068e-06	AS	173982845	chr1	173997348	173997847	173997597.5	14752.5
214247	236476	chr1:173997848-173998347	Olfr433	0.128658475621843	0.000595700282614242	EN	174041933	chr1	173997848	173998347	173998097.5	-43835.5
214248	236477	chr1:173998348-173998847	Ifi202b	0.20862025945715	2.44616656855934e-05	MG	173982845	chr1	173998348	173998847	173998597.5	15752.5
214249	236481	chr1:174000348-174000847	Olfr432	0.174553408655236	0.00568699017327945	MG	174050375	chr1	174000348	174000847	174000597.5	-49777.5
214250	236483	chr1:174001348-174001847	Ifi205	0.191818635878993	0.0014871383610342	Vas	174031756	chr1	174001348	174001847	174001597.5	-30158.5
214251	236484	chr1:174001848-174002347	Olfr433	0.131428525049683	0.00583235611014321	MG	174041933	chr1	174001848	174002347	174002097.5	-39835.5
214252	236493	chr1:174006348-174006847	Ifi205	0.307370835315087	2.36789731871134e-05	OPC	174031756	chr1	174006348	174006847	174006597.5	-25158.5
214253	236496	chr1:174007848-174008347	Olfr433	0.284803396649955	2.32656677257026e-08	AS	174041933	chr1	174007848	174008347	174008097.5	-33835.5
214254	236497	chr1:174008348-174008847	Ifi202b	0.310056457844442	2.49966713994354e-12	Vas	173982845	chr1	174008348	174008847	174008597.5	25752.5
214255	236498	chr1:174008848-174009347	Ifi202b	0.444527747557039	0	Vas	173982845	chr1	174008848	174009347	174009097.5	26252.5
214256	236499	chr1:174009348-174009847	Olfr433	0.215269366519158	4.50493309323008e-10	OG	174041933	chr1	174009348	174009847	174009597.5	-32335.5
214257	236502	chr1:174010848-174011347	Olfr432	0.211758824679897	0.000171342633091487	AS	174050375	chr1	174010848	174011347	174011097.5	-39277.5
214258	236504	chr1:174011848-174012347	Olfr432	0.349313002205543	9.03804808771724e-10	Vas	174050375	chr1	174011848	174012347	174012097.5	-38277.5
214259	236505	chr1:174012348-174012847	Olfr432	0.349313002205543	6.15318906938e-12	Vas	174050375	chr1	174012348	174012847	174012597.5	-37777.5
214260	236507	chr1:174013348-174013847	Olfr432	0.172426945225044	3.77544271956687e-07	AS	174050375	chr1	174013348	174013847	174013597.5	-36777.5
214261	236513	chr1:174016348-174016847	Ifi205	0.310090931202831	2.18984118205423e-06	OPC	174031756	chr1	174016348	174016847	174016597.5	-15158.5
214262	236514	chr1:174016848-174017347	Olfr433	0.127091950766326	0.00068613565797293	OG	174041933	chr1	174016848	174017347	174017097.5	-24835.5
214263	236515	chr1:174017348-174017847	Olfr432	0.135436663525677	0.00386551488345144	AS	174050375	chr1	174017348	174017847	174017597.5	-32777.5
214264	236517	chr1:174018348-174018847	Ifi205	0.114859227630524	0.00182314508699433	EN	174031756	chr1	174018348	174018847	174018597.5	-13158.5
214265	236520	chr1:174019848-174020347	Olfr432	0.351430050703759	0	Vas	174050375	chr1	174019848	174020347	174020097.5	-30277.5
214266	236521	chr1:174020348-174020847	Olfr432	0.283908369648877	0	Vas	174050375	chr1	174020348	174020847	174020597.5	-29777.5
214267	236522	chr1:174020848-174021347	Ifi202b	0.117308781441558	0.000540311343923849	EN	173982845	chr1	174020848	174021347	174021097.5	38252.5
214268	236523	chr1:174021348-174021847	Olfr433	0.279583414583071	0.000293129712883755	Vas	174041933	chr1	174021348	174021847	174021597.5	-20335.5
214269	236526	chr1:174022848-174023347	Olfr433	0.224666211287842	2.09558868258242e-07	OG	174041933	chr1	174022848	174023347	174023097.5	-18835.5
214270	236527	chr1:174023348-174023847	Ifi205	0.25748295182847	4.8965013488278e-08	OG	174031756	chr1	174023348	174023847	174023597.5	-8158.5
214271	236530	chr1:174024848-174025347	Olfr433	0.148166731594922	0.00105331690826749	OG	174041933	chr1	174024848	174025347	174025097.5	-16835.5
214272	236531	chr1:174025348-174025847	Ifi205	0.278263310499803	2.29517367689169e-05	Vas	174031756	chr1	174025348	174025847	174025597.5	-6158.5
214273	236532	chr1:174025848-174026347	Ifi205	0.139038037110972	0.00134700706593638	OG	174031756	chr1	174025848	174026347	174026097.5	-5658.5
214274	236533	chr1:174026348-174026847	Olfr433	0.215686080821087	0.000106769779119054	AS	174041933	chr1	174026348	174026847	174026597.5	-15335.5
214275	236534	chr1:174026848-174027347	Olfr432	0.25619086743756	7.2875161460928e-10	MG	174050375	chr1	174026848	174027347	174027097.5	-23277.5
214276	236539	chr1:174029348-174029847	Olfr433	0.106922506158372	0.00978897363211295	EN	174041933	chr1	174029348	174029847	174029597.5	-12335.5
214277	236543	chr1:174031348-174031847	Olfr433	0.350505821968882	1.30865128178392e-07	OPC	174041933	chr1	174031348	174031847	174031597.5	-10335.5
214278	236544	chr1:174031848-174032347	Olfr433	0.401531379953382	5.44009282066327e-15	Vas	174041933	chr1	174031848	174032347	174032097.5	-9835.5
214279	236545	chr1:174032348-174032847	Ifi205	0.171620278474969	0.0025632572636789	AS	174031756	chr1	174032348	174032847	174032597.5	841.5
214280	236546	chr1:174032848-174033347	Ifi205	0.215138126594075	5.07051458609187e-06	AS	174031756	chr1	174032848	174033347	174033097.5	1341.5
214281	236549	chr1:174034348-174034846	Olfr432	0.351430050703759	3.99680288865056e-15	Vas	174050375	chr1	174034348	174034846	174034597	-15778
214282	236550	chr1:174034847-174035346	Ifi205	0.212953983176876	0.0015762487572013	AS	174031756	chr1	174034847	174035346	174035096.5	3340.5
214283	236554	chr1:174036847-174037346	Olfr432	0.206539718482265	0.000795963469055638	MG	174050375	chr1	174036847	174037346	174037096.5	-13278.5
214284	236556	chr1:174037847-174038346	Olfr432	0.151627335492323	7.9961451767363e-05	OG	174050375	chr1	174037847	174038346	174038096.5	-12278.5
214285	236557	chr1:174038347-174038846	Olfr433	0.173071325112808	0.000310625130122921	OG	174041933	chr1	174038347	174038846	174038596.5	-3336.5
214286	236559	chr1:174039347-174039846	Olfr433	0.257124621065342	5.21945838700688e-05	MG	174041933	chr1	174039347	174039846	174039596.5	-2336.5
214287	236562	chr1:174040847-174041346	Olfr433	0.490351754909459	0	OPC	174041933	chr1	174040847	174041346	174041096.5	-836.5
214288	236563	chr1:174041347-174041846	Olfr433	0.280584087069956	3.27152394363761e-06	AS	174041933	chr1	174041347	174041846	174041596.5	-336.5
214289	236564	chr1:174041847-174042346	Olfr429	0.228190912182287	0.0011394170362663	MG	174089038	chr1	174041847	174042346	174042096.5	-46941.5
214290	236565	chr1:174042347-174042846	Olfr429	0.169263344255671	0.00583967686347575	MG	174089038	chr1	174042347	174042846	174042596.5	-46441.5
214291	236567	chr1:174043347-174043846	Olfr429	0.312440470520462	3.27025844182316e-08	MG	174089038	chr1	174043347	174043846	174043596.5	-45441.5
214292	236568	chr1:174043847-174044346	Olfr429	0.281847960607778	3.23037837179907e-06	MG	174089038	chr1	174043847	174044346	174044096.5	-44941.5
214293	236569	chr1:174044347-174044846	Olfr429	0.579069423345796	0	Vas	174089038	chr1	174044347	174044846	174044596.5	-44441.5
214294	236571	chr1:174045347-174045846	Ifi205	0.260899087249868	6.25254218089566e-06	OG	174031756	chr1	174045347	174045846	174045596.5	13840.5
214295	236572	chr1:174045847-174046346	Olfr429	0.279583414583071	3.82162100853733e-08	Vas	174089038	chr1	174045847	174046346	174046096.5	-42941.5
214296	236574	chr1:174046847-174047346	Ifi205	0.163801590730959	0.000538298845236596	OG	174031756	chr1	174046847	174047346	174047096.5	15340.5
214297	236575	chr1:174047347-174047846	Ifi205	0.20460949989984	1.82011872240651e-09	OG	174031756	chr1	174047347	174047846	174047596.5	15840.5
214298	236576	chr1:174047847-174048346	Olfr429	0.284443824404086	7.05783487209288e-09	MG	174089038	chr1	174047847	174048346	174048096.5	-40941.5
214299	236577	chr1:174048347-174048846	Ifi205	0.403954655592792	0	Vas	174031756	chr1	174048347	174048846	174048596.5	16840.5
214300	236581	chr1:174050347-174050846	Olfr433	0.146924243279661	0.00743888248744096	OG	174041933	chr1	174050347	174050846	174050596.5	8663.5
214301	236582	chr1:174050847-174051346	Olfr432	0.133464606388899	0.00113341883293439	OG	174050375	chr1	174050847	174051346	174051096.5	721.5
214302	236584	chr1:174051847-174052346	Ifi205	0.440104898565544	9.99200722162641e-16	AS	174031756	chr1	174051847	174052346	174052096.5	20340.5
214303	236585	chr1:174052347-174052846	Olfr427	0.708609666582716	0	OPC	174099460	chr1	174052347	174052846	174052596.5	-46863.5
214304	236589	chr1:174054347-174054846	Olfr432	0.156787041068323	0.00242594421135744	MG	174050375	chr1	174054347	174054846	174054596.5	4221.5
214305	236590	chr1:174054847-174055346	Olfr432	0.166574333507223	8.61543813845955e-07	AS	174050375	chr1	174054847	174055346	174055096.5	4721.5
214306	236591	chr1:174055347-174055846	Ifi205	0.165862064467171	0.000697067310708954	OG	174031756	chr1	174055347	174055846	174055596.5	23840.5
214307	236592	chr1:174055847-174056346	Olfr432	0.496257013745035	1.50336409987517e-11	Vas	174050375	chr1	174055847	174056346	174056096.5	5721.5
214308	236593	chr1:174056347-174056846	Ifi205	0.167913966295631	5.78514112792305e-06	OG	174031756	chr1	174056347	174056846	174056596.5	24840.5
214309	236594	chr1:174056847-174057346	Olfr433	0.144754484686304	0.000179778672791286	OG	174041933	chr1	174056847	174057346	174057096.5	15163.5
214310	236595	chr1:174057347-174057846	Olfr433	0.126817738891232	0.00251150054906746	OG	174041933	chr1	174057347	174057846	174057596.5	15663.5
214311	236596	chr1:174057847-174058346	Ifi205	0.308133892488782	1.35253285571402e-07	AS	174031756	chr1	174057847	174058346	174058096.5	26340.5
214312	236597	chr1:174058347-174058846	Olfr432	0.206539718482265	2.75404394965983e-05	MG	174050375	chr1	174058347	174058846	174058596.5	8221.5
214313	236598	chr1:174058847-174059346	Olfr432	0.129742292351013	0.000844714159133342	EN	174050375	chr1	174058847	174059346	174059096.5	8721.5
214314	236601	chr1:174060347-174060846	Olfr432	0.105236841391564	0.0016843220840782	EN	174050375	chr1	174060347	174060846	174060596.5	10221.5
214315	236604	chr1:174061847-174062346	Olfr427	0.111419504039539	2.3051103427818e-05	IN	174099460	chr1	174061847	174062346	174062096.5	-37363.5
214316	236607	chr1:174063347-174063846	Olfr432	0.435681451433914	4.44089209850063e-16	OPC	174050375	chr1	174063347	174063846	174063596.5	13221.5
214317	236608	chr1:174063847-174064346	Olfr427	0.251639721155498	1.5316508938934e-07	OG	174099460	chr1	174063847	174064346	174064096.5	-35363.5
214318	236613	chr1:174066347-174066846	Olfr427	0.217701953532046	6.27470333639524e-05	OG	174099460	chr1	174066347	174066846	174066596.5	-32863.5
214319	236614	chr1:174066847-174067346	Ifi205	0.21622765056641	7.61566660034685e-05	AS	174031756	chr1	174066847	174067346	174067096.5	35340.5
214320	236615	chr1:174067347-174067846	Ifi205	0.31121523141367	1.18347467159552e-07	AS	174031756	chr1	174067347	174067846	174067596.5	35840.5
214321	236618	chr1:174068847-174069346	Ifi205	0.307370835315087	4.46190528968771e-09	OPC	174031756	chr1	174068847	174069346	174069096.5	37340.5
214322	236619	chr1:174069347-174069846	Ifi205	0.244823633906226	0.00173755550257648	OPC	174031756	chr1	174069347	174069846	174069596.5	37840.5
214323	236623	chr1:174071347-174071846	Olfr429	0.406260140296985	0	OG	174089038	chr1	174071347	174071846	174071596.5	-17441.5
214324	236625	chr1:174072347-174072846	Olfr433	0.217023088445995	8.05640438139577e-07	OG	174041933	chr1	174072347	174072846	174072596.5	30663.5
214325	236627	chr1:174073347-174073846	Ifi205	0.135936124329337	5.56574719320357e-05	EN	174031756	chr1	174073347	174073846	174073596.5	41840.5
214326	236629	chr1:174074347-174074846	Ifi205	0.137555399459322	0.00081706365646339	OG	174031756	chr1	174074347	174074846	174074596.5	42840.5
214327	236630	chr1:174074847-174075345	Olfr429	0.120618167247674	0.00159408143072359	EN	174089038	chr1	174074847	174075345	174075096	-13942
214328	236633	chr1:174076346-174076845	Olfr432	0.502236013910638	0	Vas	174050375	chr1	174076346	174076845	174076595.5	26220.5
214329	236634	chr1:174076846-174077345	Olfr432	0.172285169892188	0.000354193696698979	OG	174050375	chr1	174076846	174077345	174077095.5	26720.5
214330	236635	chr1:174077346-174077845	Olfr432	0.253091763716508	7.98489920689205e-05	AS	174050375	chr1	174077346	174077845	174077595.5	27220.5
214331	236636	chr1:174077846-174078345	Olfr429	0.575820861816415	0	MG	174089038	chr1	174077846	174078345	174078095.5	-10942.5
214332	236637	chr1:174078346-174078845	Ifi205	0.25080482005766	3.37460281810698e-05	MG	174031756	chr1	174078346	174078845	174078595.5	46839.5
214333	236638	chr1:174078846-174079345	Olfr432	0.247368583129954	8.72610313871203e-05	AS	174050375	chr1	174078846	174079345	174079095.5	28720.5
214334	236640	chr1:174079846-174080345	Olfr432	0.184183080537685	9.12739673086804e-06	OG	174050375	chr1	174079846	174080345	174080095.5	29720.5
214335	236642	chr1:174080846-174081345	Olfr433	0.279335322910743	0.000304648599356305	OPC	174041933	chr1	174080846	174081345	174081095.5	39162.5
214336	236643	chr1:174081346-174081845	Olfr433	0.309096600836606	3.67150754243539e-13	OG	174041933	chr1	174081346	174081845	174081595.5	39662.5
214337	236645	chr1:174082346-174082845	Olfr427	0.34791159415517	1.46532364020402e-09	MG	174099460	chr1	174082346	174082845	174082595.5	-16864.5
214338	236647	chr1:174083346-174083845	Olfr433	0.148166731594922	5.71501968005261e-05	OG	174041933	chr1	174083346	174083845	174083595.5	41662.5
214339	236648	chr1:174083846-174084345	Olfr427	0.16351276319115	2.52119633625814e-06	EN	174099460	chr1	174083846	174084345	174084095.5	-15364.5
214340	236649	chr1:174084346-174084845	Olfr427	0.13436457648276	9.83413136826927e-05	EN	174099460	chr1	174084346	174084845	174084595.5	-14864.5
214341	236651	chr1:174085346-174085845	Olfr432	0.132660629612423	0.00127561730042869	EN	174050375	chr1	174085346	174085845	174085595.5	35220.5
214342	236652	chr1:174085846-174086345	Olfr433	0.229064372095362	1.19688658983819e-09	MG	174041933	chr1	174085846	174086345	174086095.5	44162.5
214343	236659	chr1:174089346-174089845	Olfr433	0.490351754909459	3.1079137451373e-06	OPC	174041933	chr1	174089346	174089845	174089595.5	47662.5
214344	236660	chr1:174089846-174090345	Olfr433	0.119690015264506	5.76368572503538e-05	IN	174041933	chr1	174089846	174090345	174090095.5	48162.5
214345	236661	chr1:174090346-174090845	Olfr433	0.129029102255975	0.00364877326018809	OG	174041933	chr1	174090346	174090845	174090595.5	48662.5
214346	236662	chr1:174090846-174091345	Olfr433	0.215703142000538	2.94230149133767e-08	OG	174041933	chr1	174090846	174091345	174091095.5	49162.5
214347	236666	chr1:174092846-174093345	Olfr432	0.372915721334218	1.55431223447522e-15	MG	174050375	chr1	174092846	174093345	174093095.5	42720.5
214348	236668	chr1:174093846-174094345	Olfr427	0.348387927297421	1.34343072857313e-05	AS	174099460	chr1	174093846	174094345	174094095.5	-5364.5
214349	236673	chr1:174096346-174096845	Olfr427	0.163887916525642	1.96708396971168e-06	EN	174099460	chr1	174096346	174096845	174096595.5	-2864.5
214350	236674	chr1:174096846-174097345	Olfr432	0.368884200022497	4.67855409969076e-09	MG	174050375	chr1	174096846	174097345	174097095.5	46720.5
214351	236678	chr1:174098846-174099345	Olfr432	0.257543126394939	2.05276374787289e-08	AS	174050375	chr1	174098846	174099345	174099095.5	48720.5
214352	236680	chr1:174099846-174100345	Olfr427	0.14010349918082	2.1447092789062e-05	EN	174099460	chr1	174099846	174100345	174100095.5	635.5
214353	236687	chr1:174103346-174103845	Olfr427	0.407378751051783	1.86915050326419e-07	OPC	174099460	chr1	174103346	174103845	174103595.5	4135.5
214354	236688	chr1:174103846-174104345	Olfr427	0.352045693359209	0.000146663597165642	OPC	174099460	chr1	174103846	174104345	174104095.5	4635.5
214355	236689	chr1:174104346-174104845	Olfr427	0.260479051312538	1.36951127105434e-08	MG	174099460	chr1	174104346	174104845	174104595.5	5135.5
214356	236703	chr1:174111346-174111845	Olfr427	0.347520458021911	4.10782519111308e-15	AS	174099460	chr1	174111346	174111845	174111595.5	12135.5
214357	236711	chr1:174115346-174115844	Olfr427	0.202946165453946	3.26144453333121e-07	EN	174099460	chr1	174115346	174115844	174115595	16135
214358	236715	chr1:174117345-174117844	Olfr427	0.147095521935055	0.0024867069518959	OG	174099460	chr1	174117345	174117844	174117594.5	18134.5
214359	236717	chr1:174118345-174118844	Olfr427	0.708609666582716	5.55111512312578e-16	OPC	174099460	chr1	174118345	174118844	174118594.5	19134.5
214360	236720	chr1:174119845-174120344	Olfr427	0.400377843304717	0	OPC	174099460	chr1	174119845	174120344	174120094.5	20634.5
214361	236721	chr1:174120345-174120844	Olfr427	0.702578946016055	0	OPC	174099460	chr1	174120345	174120844	174120594.5	21134.5
214362	236722	chr1:174120845-174121344	Olfr429	0.104658539772993	0.00191019494109945	EN	174089038	chr1	174120845	174121344	174121094.5	32056.5
214363	236726	chr1:174122845-174123344	Spta1	0.138006714125518	0.00977015029614392	MG	174172776	chr1	174122845	174123344	174123094.5	-49681.5
214364	236729	chr1:174124345-174124844	Olfr427	0.312213673397786	3.3983926783776e-13	OG	174099460	chr1	174124345	174124844	174124594.5	25134.5
214365	236730	chr1:174124845-174125344	Olfr427	0.312213673397786	0	OG	174099460	chr1	174124845	174125344	174125094.5	25634.5
214366	236732	chr1:174125845-174126344	Olfr427	0.34791159415517	1.55431223447522e-15	MG	174099460	chr1	174125845	174126344	174126094.5	26634.5
214367	236733	chr1:174126345-174126844	Olfr427	0.280977206228441	6.9695501592193e-09	MG	174099460	chr1	174126345	174126844	174126594.5	27134.5
214368	236736	chr1:174127845-174128344	Olfr427	0.215516661702888	8.04635150583044e-05	OG	174099460	chr1	174127845	174128344	174128094.5	28634.5
214369	236737	chr1:174128345-174128844	Olfr427	0.310979627257874	1.50716106261939e-11	OG	174099460	chr1	174128345	174128844	174128594.5	29134.5
214370	236738	chr1:174128845-174129344	Olfr427	0.251136439013596	1.75425340920299e-10	OG	174099460	chr1	174128845	174129344	174129094.5	29634.5
214371	236739	chr1:174129345-174129844	Olfr427	0.131348539283902	8.52158744568676e-07	IN	174099460	chr1	174129345	174129844	174129594.5	30134.5
214372	236740	chr1:174129845-174130344	Olfr427	0.106760440545384	0.000185905062835778	IN	174099460	chr1	174129845	174130344	174130094.5	30634.5
214373	236742	chr1:174130845-174131344	Olfr427	0.155182865048033	1.53591784401996e-07	EN	174099460	chr1	174130845	174131344	174131094.5	31634.5
214374	236743	chr1:174131345-174131844	Olfr427	0.191386529148235	4.16141830883454e-06	OG	174099460	chr1	174131345	174131844	174131594.5	32134.5
214375	236745	chr1:174132345-174132844	Olfr427	0.190603762157854	2.1818182047717e-06	OG	174099460	chr1	174132345	174132844	174132594.5	33134.5
214376	236748	chr1:174133845-174134344	Olfr427	0.2186079513219	2.02925654058106e-09	EN	174099460	chr1	174133845	174134344	174134094.5	34634.5
214377	236749	chr1:174134345-174134844	Olfr427	0.135712981323496	0.000412763489318513	EN	174099460	chr1	174134345	174134844	174134594.5	35134.5
214378	236753	chr1:174136345-174136844	Olfr427	0.127205707874556	8.04621759220581e-08	IN	174099460	chr1	174136345	174136844	174136594.5	37134.5
214379	236754	chr1:174136845-174137344	Olfr427	0.49358527467188	1.05460085109144e-12	OPC	174099460	chr1	174136845	174137344	174137094.5	37634.5
214380	236756	chr1:174137845-174138344	Spta1	0.14341874213044	0.00138712139504205	MG	174172776	chr1	174137845	174138344	174138094.5	-34681.5
214381	236760	chr1:174139845-174140344	Olfr427	0.242069605458012	1.11603093377877e-06	AS	174099460	chr1	174139845	174140344	174140094.5	40634.5
214382	236761	chr1:174140345-174140844	Spta1	0.113914247495458	0.00336726449874647	AS	174172776	chr1	174140345	174140844	174140594.5	-32181.5
214383	236762	chr1:174140845-174141344	Olfr427	0.190603762157854	2.47127468600006e-07	OG	174099460	chr1	174140845	174141344	174141094.5	41634.5
214384	236765	chr1:174142345-174142844	Olfr427	0.178109130909018	0.00710729115707254	AS	174099460	chr1	174142345	174142844	174142594.5	43134.5
214385	236766	chr1:174142845-174143344	Olfr427	0.19363950972748	0.00114750395025598	AS	174099460	chr1	174142845	174143344	174143094.5	43634.5
214386	236770	chr1:174144845-174145344	Spta1	0.147928765467875	0.00017217155868543	MG	174172776	chr1	174144845	174145344	174145094.5	-27681.5
214387	236771	chr1:174145345-174145844	Spta1	0.147928765467875	0.000258620532256115	MG	174172776	chr1	174145345	174145844	174145594.5	-27181.5
214388	236773	chr1:174146345-174146844	Olfr427	0.499388429311627	0	AS	174099460	chr1	174146345	174146844	174146594.5	47134.5
214389	236774	chr1:174146845-174147344	Spta1	0.234368244028515	0.00122591379893688	Vas	174172776	chr1	174146845	174147344	174147094.5	-25681.5
214390	236777	chr1:174148345-174148844	Spta1	0.106518621052867	0.00531223559511518	OG	174172776	chr1	174148345	174148844	174148594.5	-24181.5
214391	236784	chr1:174151845-174152344	Spta1	0.22395625259491	4.8119341616526e-05	Vas	174172776	chr1	174151845	174152344	174152094.5	-20681.5
214392	236800	chr1:174159844-174160343	Spta1	0.230948277043928	0.000632397775869209	OPC	174172776	chr1	174159844	174160343	174160093.5	-12682.5
214393	236823	chr1:174171344-174171843	Spta1	0.232930665688082	2.60703035825927e-07	OPC	174172776	chr1	174171344	174171843	174171593.5	-1182.5
214394	236838	chr1:174178844-174179343	Spta1	0.219053945179005	0.00141249462899085	OPC	174172776	chr1	174178844	174179343	174179093.5	6317.5
214395	236851	chr1:174185344-174185843	Spta1	0.156270961720061	0.000925415659227657	Vas	174172776	chr1	174185344	174185843	174185593.5	12817.5
214396	236853	chr1:174186344-174186843	Spta1	0.169576877487564	3.31306579215429e-06	MG	174172776	chr1	174186344	174186843	174186593.5	13817.5
214397	236863	chr1:174191344-174191843	Spta1	0.254152576316637	1.0166089631225e-06	Vas	174172776	chr1	174191344	174191843	174191593.5	18817.5
214398	236869	chr1:174194344-174194843	Spta1	0.165968858817616	0.000220795024783671	MG	174172776	chr1	174194344	174194843	174194593.5	21817.5
214399	236870	chr1:174194844-174195343	Spta1	0.165066854150129	0.00475337703013157	MG	174172776	chr1	174194844	174195343	174195093.5	22317.5
214400	236882	chr1:174200843-174201342	Spta1	0.155552072455513	0.000321541553048532	OG	174172776	chr1	174200843	174201342	174201092.5	28316.5
214401	236888	chr1:174203843-174204342	Spta1	0.150183777136593	0.00309569662348208	MG	174172776	chr1	174203843	174204342	174204092.5	31316.5
214402	236895	chr1:174207343-174207842	Spta1	0.110828848703672	0.00139137705471648	OG	174172776	chr1	174207343	174207842	174207592.5	34816.5
214403	236905	chr1:174212343-174212842	Spta1	0.142318644573673	0.00217305380123245	AS	174172776	chr1	174212343	174212842	174212592.5	39816.5
214404	236925	chr1:174222343-174222842	Spta1	0.213106779246543	2.18606915658448e-06	OPC	174172776	chr1	174222343	174222842	174222592.5	49816.5
214405	237148	chr1:174333840-174334339	Olfr417	0.309745581117962	6.47260023356466e-14	OG	174368919	chr1	174333840	174334339	174334089.5	-34829.5
214406	237152	chr1:174335840-174336339	Olfr417	0.280923832970279	1.8581490146552e-06	AS	174368919	chr1	174335840	174336339	174336089.5	-32829.5
214407	237153	chr1:174336340-174336839	Olfr417	0.280923832970279	8.97047950365604e-08	AS	174368919	chr1	174336340	174336839	174336589.5	-32329.5
214408	237155	chr1:174337340-174337839	Olfr417	0.282331972483914	1.73007059358632e-05	AS	174368919	chr1	174337340	174337839	174337589.5	-31329.5
214409	237156	chr1:174337840-174338339	Olfr417	0.21507903842925	6.14477221883014e-07	OG	174368919	chr1	174337840	174338339	174338089.5	-30829.5
214410	237157	chr1:174338340-174338839	Olfr417	0.116737384832775	0.0010101905177673	EN	174368919	chr1	174338340	174338839	174338589.5	-30329.5
214411	237162	chr1:174340840-174341339	Olfr417	0.215953343463515	1.08205957395358e-05	OG	174368919	chr1	174340840	174341339	174341089.5	-27829.5
214412	237169	chr1:174344340-174344839	Olfr417	0.569939727601847	0	OPC	174368919	chr1	174344340	174344839	174344589.5	-24329.5
214413	237176	chr1:174347840-174348339	Olfr417	0.280923832970279	5.46479468011007e-07	AS	174368919	chr1	174347840	174348339	174348089.5	-20829.5
214414	237179	chr1:174349340-174349839	Olfr417	0.175240033023295	1.53441456465231e-05	OG	174368919	chr1	174349340	174349839	174349589.5	-19329.5
214415	237181	chr1:174350340-174350839	Olfr417	0.255680877825182	7.16059198602181e-08	OG	174368919	chr1	174350340	174350839	174350589.5	-18329.5
214416	237188	chr1:174353840-174354339	Olfr417	0.192140139206982	0.00326326381307829	AS	174368919	chr1	174353840	174354339	174354089.5	-14829.5
214417	237189	chr1:174354340-174354839	Olfr417	0.28374011199755	1.07806678557587e-05	AS	174368919	chr1	174354340	174354839	174354589.5	-14329.5
214418	237192	chr1:174355840-174356339	Olfr417	0.243727202933413	3.75302310309245e-05	OPC	174368919	chr1	174355840	174356339	174356089.5	-12829.5
214419	237193	chr1:174356340-174356839	Olfr417	0.569939727601847	1.11022302462516e-16	OPC	174368919	chr1	174356340	174356839	174356589.5	-12329.5
214420	237195	chr1:174357340-174357839	Olfr417	0.225047666755584	4.45402372657444e-05	AS	174368919	chr1	174357340	174357839	174357589.5	-11329.5
214421	237202	chr1:174360839-174361338	Olfr417	0.121567293572091	0.00454776416351643	OG	174368919	chr1	174360839	174361338	174361088.5	-7830.5
214422	237218	chr1:174368839-174369338	Olfr417	0.275632147053481	2.65563796186807e-05	OPC	174368919	chr1	174368839	174369338	174369088.5	169.5
214423	237223	chr1:174371339-174371838	Olfr417	0.252648297192193	2.12043782532589e-09	OG	174368919	chr1	174371339	174371838	174371588.5	2669.5
214424	237236	chr1:174377839-174378338	Olfr417	0.321880607242673	0.000149715023724073	OPC	174368919	chr1	174377839	174378338	174378088.5	9169.5
214425	237244	chr1:174381839-174382338	Olfr414	0.125364622507395	0.00543207259903355	IN	174430430	chr1	174381839	174382338	174382088.5	-48341.5
214426	237253	chr1:174386339-174386838	Olfr414	0.146160900321924	0.000794396204370384	OG	174430430	chr1	174386339	174386838	174386588.5	-43841.5
214427	237255	chr1:174387339-174387838	Olfr414	0.350437117521052	2.69784194983913e-14	OG	174430430	chr1	174387339	174387838	174387588.5	-42841.5
214428	237263	chr1:174391339-174391838	Olfr417	0.172022476693171	0.00033798691011655	OG	174368919	chr1	174391339	174391838	174391588.5	22669.5
214429	237264	chr1:174391839-174392338	Olfr414	0.702578946016055	0	OPC	174430430	chr1	174391839	174392338	174392088.5	-38341.5
214430	237268	chr1:174393839-174394338	Olfr417	0.569939727601847	3.66373598126302e-13	OPC	174368919	chr1	174393839	174394338	174394088.5	25169.5
214431	237269	chr1:174394339-174394838	Olfr414	0.49358527467188	4.50794712891778e-07	OPC	174430430	chr1	174394339	174394838	174394588.5	-35841.5
214432	237271	chr1:174395339-174395838	Olfr414	0.102729214806956	0.00725522786208366	EN	174430430	chr1	174395339	174395838	174395588.5	-34841.5
214433	237272	chr1:174395839-174396338	Olfr414	0.117674361868451	0.0016618840131557	EN	174430430	chr1	174395839	174396338	174396088.5	-34341.5
214434	237273	chr1:174396339-174396838	Olfr417	0.498671995019973	1.11022302462516e-16	MG	174368919	chr1	174396339	174396838	174396588.5	27669.5
214435	237281	chr1:174400338-174400837	Olfr417	0.158754323550913	0.00176475300050194	OG	174368919	chr1	174400338	174400837	174400587.5	31668.5
214436	237282	chr1:174400838-174401337	Olfr417	0.159745500243518	0.000109752378337435	OG	174368919	chr1	174400838	174401337	174401087.5	32168.5
214437	237283	chr1:174401338-174401837	Olfr417	0.160080038152591	2.82058520697515e-05	OG	174368919	chr1	174401338	174401837	174401587.5	32668.5
214438	237284	chr1:174401838-174402337	Olfr417	0.39862341204217	4.70879787923817e-05	OPC	174368919	chr1	174401838	174402337	174402087.5	33168.5
214439	237285	chr1:174402338-174402837	Olfr417	0.321880607242673	7.41932356662645e-07	OPC	174368919	chr1	174402338	174402837	174402587.5	33668.5
214440	237286	chr1:174402838-174403337	Olfr220	0.367738161265777	4.58736348907252e-09	Vas	174448625	chr1	174402838	174403337	174403087.5	-45537.5
214441	237289	chr1:174404338-174404837	Olfr220	0.267876940420603	2.59469653818289e-05	OPC	174448625	chr1	174404338	174404837	174404587.5	-44037.5
214442	237290	chr1:174404838-174405337	Olfr220	0.256945906473396	4.90594487212448e-06	OPC	174448625	chr1	174404838	174405337	174405087.5	-43537.5
214443	237291	chr1:174405338-174405837	Olfr220	0.146776764816515	0.00486488219920722	AS	174448625	chr1	174405338	174405837	174405587.5	-43037.5
214444	237293	chr1:174406338-174406837	Olfr417	0.192140139206982	0.000821979074750345	AS	174368919	chr1	174406338	174406837	174406587.5	37668.5
214445	237294	chr1:174406838-174407337	Olfr417	0.169383791268409	0.00243813888812039	AS	174368919	chr1	174406838	174407337	174407087.5	38168.5
214446	237296	chr1:174407838-174408337	Olfr417	0.321880607242673	4.3802116651781e-05	OPC	174368919	chr1	174407838	174408337	174408087.5	39168.5
214447	237305	chr1:174412338-174412837	Olfr220	0.14673188673571	0.00261084466022699	MG	174448625	chr1	174412338	174412837	174412587.5	-36037.5
214448	237306	chr1:174412838-174413337	Olfr220	0.258006685595548	0.000605271469792945	Vas	174448625	chr1	174412838	174413337	174413087.5	-35537.5
214449	237308	chr1:174413838-174414337	Olfr417	0.172378971259649	0.000473455907395781	OG	174368919	chr1	174413838	174414337	174414087.5	45168.5
214450	237309	chr1:174414338-174414837	Olfr417	0.190603762157854	2.47127468600006e-07	OG	174368919	chr1	174414338	174414837	174414587.5	45668.5
214451	237310	chr1:174414838-174415337	Olfr414	0.267453474596748	7.77896655279608e-06	AS	174430430	chr1	174414838	174415337	174415087.5	-15342.5
214452	237319	chr1:174419338-174419837	Olfr414	0.164990007597595	3.21078005911524e-05	OG	174430430	chr1	174419338	174419837	174419587.5	-10842.5
214453	237329	chr1:174424338-174424837	Olfr220	0.272907493292352	2.00118320836662e-06	OPC	174448625	chr1	174424338	174424837	174424587.5	-24037.5
214454	237334	chr1:174426838-174427337	Olfr220	0.270392216856477	0.00280076705564181	OPC	174448625	chr1	174426838	174427337	174427087.5	-21537.5
214455	237337	chr1:174428338-174428837	Olfr414	0.214346186160554	7.45602424245817e-09	MG	174430430	chr1	174428338	174428837	174428587.5	-1842.5
214456	237339	chr1:174429338-174429837	Olfr220	0.267071853526534	2.92084636834833e-05	OPC	174448625	chr1	174429338	174429837	174429587.5	-19037.5
214457	237340	chr1:174429838-174430337	Olfr220	0.275422769728226	0.000848492624323849	OPC	174448625	chr1	174429838	174430337	174430087.5	-18537.5
214458	237347	chr1:174433338-174433837	Olfr220	0.173646633858379	1.66508074707084e-05	AS	174448625	chr1	174433338	174433837	174433587.5	-15037.5
214459	237350	chr1:174434838-174435337	Olfr414	0.166026071544699	8.09403169600431e-05	OG	174430430	chr1	174434838	174435337	174435087.5	4657.5
214460	237351	chr1:174435338-174435837	Olfr414	0.166026071544699	5.8513762007717e-05	OG	174430430	chr1	174435338	174435837	174435587.5	5157.5
214461	237355	chr1:174437338-174437837	Olfr220	0.182109900391267	0.00126379311091473	MG	174448625	chr1	174437338	174437837	174437587.5	-11037.5
214462	237359	chr1:174439338-174439837	Olfr414	0.49358527467188	6.20614670765463e-14	OPC	174430430	chr1	174439338	174439837	174439587.5	9157.5
214463	237360	chr1:174439838-174440337	Olfr414	0.400377843304717	1.15762071939418e-06	OPC	174430430	chr1	174439838	174440337	174440087.5	9657.5
214464	237362	chr1:174440837-174441336	Olfr414	0.186628760106617	0.000118774664592647	MG	174430430	chr1	174440837	174441336	174441086.5	10656.5
214465	237367	chr1:174443337-174443836	Olfr220	0.264076399965591	2.03852334438315e-05	AS	174448625	chr1	174443337	174443836	174443586.5	-5038.5
214466	237385	chr1:174452337-174452836	Olfr220	0.2779380461641	5.82403636428808e-09	OPC	174448625	chr1	174452337	174452836	174452586.5	3961.5
214467	237387	chr1:174453337-174453836	Olfr414	0.345950554699643	4.32296599406357e-07	OPC	174430430	chr1	174453337	174453836	174453586.5	23156.5
214468	237390	chr1:174454837-174455336	Olfr220	0.182304914770985	0.000577387656319428	AS	174448625	chr1	174454837	174455336	174455086.5	6461.5
214469	237391	chr1:174455337-174455836	Olfr414	0.142564244928161	0.00397783402563989	AS	174430430	chr1	174455337	174455836	174455586.5	25156.5
214470	237392	chr1:174455837-174456336	Olfr220	0.303389754044717	6.88338275267597e-15	MG	174448625	chr1	174455837	174456336	174456086.5	7461.5
214471	237393	chr1:174456337-174456836	Olfr414	0.400377843304717	1.75294282422911e-08	OPC	174430430	chr1	174456337	174456836	174456586.5	26156.5
214472	237394	chr1:174456837-174457336	Olfr414	0.400377843304717	5.71093106582765e-06	OPC	174430430	chr1	174456837	174457336	174457086.5	26656.5
214473	237397	chr1:174458337-174458836	Olfr414	0.197121213468418	1.54230220716922e-06	OG	174430430	chr1	174458337	174458836	174458586.5	28156.5
214474	237398	chr1:174458837-174459336	Olfr414	0.135000203136143	9.68681199270405e-05	EN	174430430	chr1	174458837	174459336	174459086.5	28656.5
214475	237399	chr1:174459337-174459836	Olfr414	0.107762001455553	0.00205521726511038	EN	174430430	chr1	174459337	174459836	174459586.5	29156.5
