## Supplemental Table 9 for "Early microglial priming in Alzheimer’s disease revealed by ME-seq" (part 31 of 70)

	Peak	PeakRanges	Gene	rObs	pvalZ	celltype	TSS	chr	start	end	pos	distance_to_TSS
214476	237400	chr1:174459837-174460336	Olfr414	0.141787328062068	0.00160942392650032	AS	174430430	chr1	174459837	174460336	174460086.5	29656.5
214477	237403	chr1:174461337-174461836	Olfr414	0.49358527467188	2.28976760885402e-08	OPC	174430430	chr1	174461337	174461836	174461586.5	31156.5
214478	237404	chr1:174461837-174462336	Olfr414	0.24924184774352	9.69198576661334e-06	MG	174430430	chr1	174461837	174462336	174462086.5	31656.5
214479	237405	chr1:174462337-174462836	Olfr220	0.108598628768393	0.00613263662536057	MG	174448625	chr1	174462337	174462836	174462586.5	13961.5
214480	237407	chr1:174463337-174463836	Olfr220	0.315017598655095	5.16600042910209e-06	OPC	174448625	chr1	174463337	174463836	174463586.5	14961.5
214481	237414	chr1:174466837-174467336	Olfr414	0.188229982438259	1.8224104182174e-05	MG	174430430	chr1	174466837	174467336	174467086.5	36656.5
214482	237415	chr1:174467337-174467836	Olfr414	0.187695411723632	0.000508340108065886	MG	174430430	chr1	174467337	174467836	174467586.5	37156.5
214483	237416	chr1:174467837-174468336	Olfr414	0.136815457996361	0.00178001854488241	EN	174430430	chr1	174467837	174468336	174468086.5	37656.5
214484	237417	chr1:174468337-174468836	Olfr220	0.282968599035848	8.46378173768869e-07	OPC	174448625	chr1	174468337	174468836	174468586.5	19961.5
214485	237418	chr1:174468837-174469336	Olfr220	0.374548127215144	7.27196081129478e-14	Vas	174448625	chr1	174468837	174469336	174469086.5	20461.5
214486	237421	chr1:174470337-174470836	Olfr414	0.277484328982101	0.00086718339205849	OPC	174430430	chr1	174470337	174470836	174470586.5	40156.5
214487	237425	chr1:174472337-174472836	Olfr414	0.134948411924276	0.000659615126784696	EN	174430430	chr1	174472337	174472836	174472586.5	42156.5
214488	237428	chr1:174473837-174474336	Olfr220	0.109138804242593	0.000108790157008154	IN	174448625	chr1	174473837	174474336	174474086.5	25461.5
214489	237429	chr1:174474337-174474836	Fmn2	0.141814632839912	0.00751514221156524	OPC	174501825	chr1	174474337	174474836	174474586.5	-27238.5
214490	237430	chr1:174474837-174475336	Olfr414	0.49358527467188	4.50794712891778e-07	OPC	174430430	chr1	174474837	174475336	174475086.5	44656.5
214491	237432	chr1:174475837-174476336	Olfr414	0.49358527467188	0	OPC	174430430	chr1	174475837	174476336	174476086.5	45656.5
214492	237433	chr1:174476337-174476836	Olfr220	0.143653858645958	0.00981408256515692	OPC	174448625	chr1	174476337	174476836	174476586.5	27961.5
214493	237434	chr1:174476837-174477336	Olfr414	0.166373751854651	5.89482749058234e-07	OG	174430430	chr1	174476837	174477336	174477086.5	46656.5
214494	237435	chr1:174477337-174477836	Olfr414	0.195521852710053	5.33791336532197e-06	OG	174430430	chr1	174477337	174477836	174477586.5	47156.5
214495	237439	chr1:174479337-174479836	Olfr220	0.154952063562547	0.00420472715262954	AS	174448625	chr1	174479337	174479836	174479586.5	30961.5
214496	237444	chr1:174481836-174482335	Olfr220	0.293029704779345	1.74181427059494e-08	OPC	174448625	chr1	174481836	174482335	174482085.5	33460.5
214497	237446	chr1:174482836-174483335	Fmn2	0.18251627584844	0.0072420052189972	fulldata	174501825	chr1	174482836	174483335	174483085.5	-18739.5
214498	237448	chr1:174483836-174484335	Olfr220	0.192666996066123	0.000111963423070738	MG	174448625	chr1	174483836	174484335	174484085.5	35460.5
214499	237454	chr1:174486836-174487335	Olfr220	0.206286526193375	0.000385225080461793	AS	174448625	chr1	174486836	174487335	174487085.5	38460.5
214500	237455	chr1:174487336-174487835	Olfr220	0.367738161265777	4.05122602131769e-11	Vas	174448625	chr1	174487336	174487835	174487585.5	38960.5
214501	237466	chr1:174492836-174493335	Olfr220	0.151047530463231	0.00141340071765694	MG	174448625	chr1	174492836	174493335	174493085.5	44460.5
214502	237468	chr1:174493836-174494335	Olfr220	0.195255691313389	2.35449494967455e-06	OG	174448625	chr1	174493836	174494335	174494085.5	45460.5
214503	237469	chr1:174494336-174494835	Olfr220	0.17637420964078	2.18238603616472e-05	OG	174448625	chr1	174494336	174494835	174494585.5	45960.5
214504	237474	chr1:174496836-174497335	Olfr220	0.254791649014918	3.75339592739721e-09	Vas	174448625	chr1	174496836	174497335	174497085.5	48460.5
214505	237475	chr1:174497336-174497835	Fmn2	0.164525732496396	0.00967069352687	OPC	174501825	chr1	174497336	174497835	174497585.5	-4239.5
214506	237484	chr1:174501836-174502335	Fmn2	0.334732657530736	0.00251624966498409	fulldata	174501825	chr1	174501836	174502335	174502085.5	260.5
214507	237485	chr1:174502336-174502835	Fmn2	0.181093199886314	0.000428746594487994	MG	174501825	chr1	174502336	174502835	174502585.5	760.5
214508	237486	chr1:174502836-174503335	Fmn2	0.175611354565189	0.00146628217222577	MG	174501825	chr1	174502836	174503335	174503085.5	1260.5
214509	237488	chr1:174503836-174504335	Fmn2	0.258866907552731	0.00143286813621224	AS	174501825	chr1	174503836	174504335	174504085.5	2260.5
214510	237489	chr1:174504336-174504835	Fmn2	0.249247366881543	0.00468160457419164	fulldata	174501825	chr1	174504336	174504835	174504585.5	2760.5
214511	237490	chr1:174504836-174505335	Fmn2	0.185520823066669	0.000539761199705113	fulldata	174501825	chr1	174504836	174505335	174505085.5	3260.5
214512	237492	chr1:174505836-174506335	Fmn2	0.14598885825276	0.00231224361962334	fulldata	174501825	chr1	174505836	174506335	174506085.5	4260.5
214513	237493	chr1:174506336-174506835	Fmn2	0.168658955401384	0.00117813788081944	IN	174501825	chr1	174506336	174506835	174506585.5	4760.5
214514	237494	chr1:174506836-174507335	Fmn2	0.205705589080057	0.00174536989077867	fulldata	174501825	chr1	174506836	174507335	174507085.5	5260.5
214515	237498	chr1:174508836-174509335	Fmn2	0.189428409046187	0.00290243617457164	OPC	174501825	chr1	174508836	174509335	174509085.5	7260.5
214516	237499	chr1:174509336-174509835	Fmn2	0.209316064646855	0.0020368576227533	OPC	174501825	chr1	174509336	174509835	174509585.5	7760.5
214517	237503	chr1:174511336-174511835	Fmn2	0.16849987123374	0.00948151455350321	fulldata	174501825	chr1	174511336	174511835	174511585.5	9760.5
214518	237504	chr1:174511836-174512335	Fmn2	0.160027604989677	0.00454694268527966	OPC	174501825	chr1	174511836	174512335	174512085.5	10260.5
214519	237505	chr1:174512336-174512835	Fmn2	0.144847845251311	0.00819291990434201	fulldata	174501825	chr1	174512336	174512835	174512585.5	10760.5
214520	237507	chr1:174513336-174513835	Fmn2	0.271758549620318	0.00810882233765509	fulldata	174501825	chr1	174513336	174513835	174513585.5	11760.5
214521	237508	chr1:174513836-174514335	Fmn2	0.224489372621029	0.00365720253072022	fulldata	174501825	chr1	174513836	174514335	174514085.5	12260.5
214522	237511	chr1:174515336-174515835	Fmn2	0.169186682466616	0.00337172132879437	fulldata	174501825	chr1	174515336	174515835	174515585.5	13760.5
214523	237512	chr1:174515836-174516335	Fmn2	0.163238135361854	0.00216704672827472	fulldata	174501825	chr1	174515836	174516335	174516085.5	14260.5
214524	237514	chr1:174516836-174517335	Fmn2	0.176073776125106	0.00456200939069318	fulldata	174501825	chr1	174516836	174517335	174517085.5	15260.5
214525	237515	chr1:174517336-174517835	Fmn2	0.182144651742496	0.00201510684067363	fulldata	174501825	chr1	174517336	174517835	174517585.5	15760.5
214526	237516	chr1:174517836-174518335	Fmn2	0.200380033523767	0.000127098498179157	fulldata	174501825	chr1	174517836	174518335	174518085.5	16260.5
214527	237517	chr1:174518336-174518835	Fmn2	0.161686774058956	0.0065768489516016	fulldata	174501825	chr1	174518336	174518835	174518585.5	16760.5
214528	237521	chr1:174520336-174520835	Fmn2	0.147228932097835	0.00289689381356262	fulldata	174501825	chr1	174520336	174520835	174520585.5	18760.5
214529	237525	chr1:174522335-174522834	Fmn2	0.211279883862245	0.00231657280414266	OPC	174501825	chr1	174522335	174522834	174522584.5	20759.5
214530	237527	chr1:174523335-174523834	Fmn2	0.19025594708475	0.00803621433023427	OPC	174501825	chr1	174523335	174523834	174523584.5	21759.5
214531	237528	chr1:174523835-174524334	Fmn2	0.166891877904064	0.00670518954081578	OPC	174501825	chr1	174523835	174524334	174524084.5	22259.5
214532	237531	chr1:174525335-174525834	Fmn2	0.193744151209752	0.00144583099248252	AS	174501825	chr1	174525335	174525834	174525584.5	23759.5
214533	237540	chr1:174529835-174530334	Fmn2	0.150082647672847	0.00897701929711547	AS	174501825	chr1	174529835	174530334	174530084.5	28259.5
214534	237544	chr1:174531835-174532334	Fmn2	0.154814437845433	0.00963262481335248	AS	174501825	chr1	174531835	174532334	174532084.5	30259.5
214535	237555	chr1:174537335-174537834	Fmn2	0.219850853876032	0.00145509365008956	AS	174501825	chr1	174537335	174537834	174537584.5	35759.5
214536	237564	chr1:174541835-174542334	Fmn2	0.17384915251915	0.00903183644579875	OPC	174501825	chr1	174541835	174542334	174542084.5	40259.5
214537	237577	chr1:174548335-174548834	Fmn2	0.168636734015016	0.00862817521948733	AS	174501825	chr1	174548335	174548834	174548584.5	46759.5
214538	237578	chr1:174548835-174549334	Fmn2	0.159612607633001	0.00397094295076317	fulldata	174501825	chr1	174548835	174549334	174549084.5	47259.5
214539	238094	chr1:174806828-174807327	Grem2	0.117939268057921	0.00126545094239072	IN	174855754	chr1	174806828	174807327	174807077.5	-48676.5
214540	238097	chr1:174808328-174808827	Grem2	0.103705069509358	0.00509259051986133	IN	174855754	chr1	174808328	174808827	174808577.5	-47176.5
214541	238098	chr1:174808828-174809327	Grem2	0.117423409407735	0.000432585044313538	fulldata	174855754	chr1	174808828	174809327	174809077.5	-46676.5
214542	238102	chr1:174810828-174811327	Grem2	0.117186282827351	0.00212877727562122	fulldata	174855754	chr1	174810828	174811327	174811077.5	-44676.5
214543	238103	chr1:174811328-174811827	Grem2	0.131505554329877	0.0037663676461146	fulldata	174855754	chr1	174811328	174811827	174811577.5	-44176.5
214544	238104	chr1:174811828-174812327	Grem2	0.261625228481604	0.000133142869140679	fulldata	174855754	chr1	174811828	174812327	174812077.5	-43676.5
214545	238109	chr1:174814328-174814827	Grem2	0.122827945936273	0.0014030938347358	IN	174855754	chr1	174814328	174814827	174814577.5	-41176.5
214546	238111	chr1:174815328-174815827	Grem2	0.100435515742988	0.00199295405178546	fulldata	174855754	chr1	174815328	174815827	174815577.5	-40176.5
214547	238115	chr1:174817328-174817827	Grem2	0.122824101562711	0.00285499559836033	IN	174855754	chr1	174817328	174817827	174817577.5	-38176.5
214548	238118	chr1:174818828-174819327	Grem2	0.148043117204206	0.000214841214506323	IN	174855754	chr1	174818828	174819327	174819077.5	-36676.5
214549	238119	chr1:174819328-174819827	Grem2	0.101130323196556	0.00137216878176116	fulldata	174855754	chr1	174819328	174819827	174819577.5	-36176.5
214550	238120	chr1:174819828-174820327	Grem2	0.11789350465271	0.00103244676232728	fulldata	174855754	chr1	174819828	174820327	174820077.5	-35676.5
214551	238121	chr1:174820328-174820827	Grem2	0.110515143648924	0.00176725344880102	IN	174855754	chr1	174820328	174820827	174820577.5	-35176.5
214552	238122	chr1:174820828-174821327	Grem2	0.164773720434169	0.00114378622585054	AS	174855754	chr1	174820828	174821327	174821077.5	-34676.5
214553	238128	chr1:174823828-174824327	Grem2	0.127575395591821	0.00360548252080317	IN	174855754	chr1	174823828	174824327	174824077.5	-31676.5
214554	238135	chr1:174827328-174827827	Grem2	0.11930906070873	0.00266190137590316	fulldata	174855754	chr1	174827328	174827827	174827577.5	-28176.5
214555	238136	chr1:174827828-174828327	Grem2	0.219830039197933	4.26014382262085e-05	fulldata	174855754	chr1	174827828	174828327	174828077.5	-27676.5
214556	238137	chr1:174828328-174828827	Grem2	0.135556246218351	0.00156938590075928	fulldata	174855754	chr1	174828328	174828827	174828577.5	-27176.5
214557	238139	chr1:174829328-174829827	Grem2	0.100945834149117	0.00897651137011579	IN	174855754	chr1	174829328	174829827	174829577.5	-26176.5
214558	238140	chr1:174829828-174830327	Grem2	0.145947845949775	0.00774742127932948	MG	174855754	chr1	174829828	174830327	174830077.5	-25676.5
214559	238141	chr1:174830328-174830827	Grem2	0.143241423059775	0.000296168575995792	IN	174855754	chr1	174830328	174830827	174830577.5	-25176.5
214560	238142	chr1:174830828-174831327	Grem2	0.11519186111596	0.00873422732293705	IN	174855754	chr1	174830828	174831327	174831077.5	-24676.5
214561	238145	chr1:174832328-174832827	Grem2	0.123569224332803	0.00198240185428789	EN	174855754	chr1	174832328	174832827	174832577.5	-23176.5
214562	238146	chr1:174832828-174833327	Grem2	0.118042653350038	0.000477567014647629	IN	174855754	chr1	174832828	174833327	174833077.5	-22676.5
214563	238147	chr1:174833328-174833827	Grem2	0.101100532168656	0.00121076521368635	fulldata	174855754	chr1	174833328	174833827	174833577.5	-22176.5
214564	238148	chr1:174833828-174834327	Grem2	0.175972876627711	2.02029433471473e-06	IN	174855754	chr1	174833828	174834327	174834077.5	-21676.5
214565	238149	chr1:174834328-174834827	Grem2	0.136611607496267	1.28399921672795e-05	IN	174855754	chr1	174834328	174834827	174834577.5	-21176.5
214566	238150	chr1:174834828-174835327	Grem2	0.113869613011329	9.38664379820375e-05	fulldata	174855754	chr1	174834828	174835327	174835077.5	-20676.5
214567	238151	chr1:174835328-174835827	Grem2	0.121456965443949	0.000210333177457112	IN	174855754	chr1	174835328	174835827	174835577.5	-20176.5
214568	238153	chr1:174836328-174836827	Grem2	0.103516514200499	0.00119731230407061	fulldata	174855754	chr1	174836328	174836827	174836577.5	-19176.5
214569	238160	chr1:174839828-174840327	Grem2	0.126419012407702	0.00299014668526598	IN	174855754	chr1	174839828	174840327	174840077.5	-15676.5
214570	238163	chr1:174841328-174841827	Grem2	0.117491436778415	0.00172357306351989	IN	174855754	chr1	174841328	174841827	174841577.5	-14176.5
214571	238164	chr1:174841828-174842327	Grem2	0.139755483132205	0.0015530539492119	IN	174855754	chr1	174841828	174842327	174842077.5	-13676.5
214572	238165	chr1:174842328-174842827	Grem2	0.135957408598545	4.84218735441466e-07	fulldata	174855754	chr1	174842328	174842827	174842577.5	-13176.5
214573	238167	chr1:174843328-174843827	Grem2	0.103943902604419	0.00142239019394319	IN	174855754	chr1	174843328	174843827	174843577.5	-12176.5
214574	238168	chr1:174843828-174844327	Grem2	0.10363048151355	0.00211104602524781	IN	174855754	chr1	174843828	174844327	174844077.5	-11676.5
214575	238170	chr1:174844828-174845327	Grem2	0.119181437803832	0.000273827210284683	fulldata	174855754	chr1	174844828	174845327	174845077.5	-10676.5
214576	238171	chr1:174845328-174845827	Grem2	0.148552479070182	5.52286247146316e-06	fulldata	174855754	chr1	174845328	174845827	174845577.5	-10176.5
214577	238172	chr1:174845828-174846327	Grem2	0.104371837307998	0.000340191871996298	fulldata	174855754	chr1	174845828	174846327	174846077.5	-9676.5
214578	238173	chr1:174846328-174846827	Grem2	0.10459601692473	0.000694456998924453	fulldata	174855754	chr1	174846328	174846827	174846577.5	-9176.5
214579	238178	chr1:174848827-174849326	Grem2	0.106360158369093	0.00346754856228693	IN	174855754	chr1	174848827	174849326	174849076.5	-6677.5
214580	238179	chr1:174849327-174849826	Grem2	0.119914032351585	0.00140229905675771	IN	174855754	chr1	174849327	174849826	174849576.5	-6177.5
214581	238182	chr1:174850827-174851326	Grem2	0.109200665342259	0.000103865414211035	fulldata	174855754	chr1	174850827	174851326	174851076.5	-4677.5
214582	238185	chr1:174852327-174852826	Grem2	0.102943452978353	0.000257775592973686	fulldata	174855754	chr1	174852327	174852826	174852576.5	-3177.5
214583	238186	chr1:174852827-174853326	Grem2	0.113020334917992	0.000529663241642719	IN	174855754	chr1	174852827	174853326	174853076.5	-2677.5
214584	238188	chr1:174853827-174854326	Grem2	0.103675967054905	6.94905114337896e-05	fulldata	174855754	chr1	174853827	174854326	174854076.5	-1677.5
214585	238189	chr1:174854327-174854826	Grem2	0.101266794567589	0.00521221468402588	IN	174855754	chr1	174854327	174854826	174854576.5	-1177.5
214586	238190	chr1:174854827-174855326	Grem2	0.124919490477238	3.66732076073628e-06	fulldata	174855754	chr1	174854827	174855326	174855076.5	-677.5
214587	238191	chr1:174855327-174855826	Grem2	0.150014858042485	3.5978340765519e-06	fulldata	174855754	chr1	174855327	174855826	174855576.5	-177.5
214588	238195	chr1:174857327-174857826	Grem2	0.111726644490677	0.000657518550108427	IN	174855754	chr1	174857327	174857826	174857576.5	1822.5
214589	238198	chr1:174858827-174859326	Grem2	0.107960394327598	2.35958306649131e-05	fulldata	174855754	chr1	174858827	174859326	174859076.5	3322.5
214590	238199	chr1:174859327-174859826	Grem2	0.10699643840197	0.00537630484805396	IN	174855754	chr1	174859327	174859826	174859576.5	3822.5
214591	238201	chr1:174860327-174860826	Grem2	0.124337068327908	0.000337397891161606	fulldata	174855754	chr1	174860327	174860826	174860576.5	4822.5
214592	238202	chr1:174860827-174861326	Grem2	0.155010546009362	0.000181034420786097	IN	174855754	chr1	174860827	174861326	174861076.5	5322.5
214593	238211	chr1:174865327-174865826	Grem2	0.112767446569208	0.000363298065735318	IN	174855754	chr1	174865327	174865826	174865576.5	9822.5
214594	238213	chr1:174866327-174866826	Grem2	0.128177364801204	0.000462702247668423	IN	174855754	chr1	174866327	174866826	174866576.5	10822.5
214595	238216	chr1:174867827-174868326	Grem2	0.117751891092785	0.000544156836595922	IN	174855754	chr1	174867827	174868326	174868076.5	12322.5
214596	238218	chr1:174868827-174869326	Grem2	0.101212449301013	0.000570532065043539	fulldata	174855754	chr1	174868827	174869326	174869076.5	13322.5
214597	238219	chr1:174869327-174869826	Grem2	0.191300494995183	3.54956079196e-07	IN	174855754	chr1	174869327	174869826	174869576.5	13822.5
214598	238220	chr1:174869827-174870326	Grem2	0.116846625708236	0.000219982718612122	fulldata	174855754	chr1	174869827	174870326	174870076.5	14322.5
214599	238221	chr1:174870327-174870826	Grem2	0.14988410374325	1.12719667741956e-05	IN	174855754	chr1	174870327	174870826	174870576.5	14822.5
214600	238223	chr1:174871327-174871826	Grem2	0.10787759119794	0.000311260453531803	fulldata	174855754	chr1	174871327	174871826	174871576.5	15822.5
214601	238226	chr1:174872827-174873326	Grem2	0.130364068215456	0.004237371542403	MG	174855754	chr1	174872827	174873326	174873076.5	17322.5
214602	238227	chr1:174873327-174873826	Grem2	0.129058352554444	0.00312451479188192	IN	174855754	chr1	174873327	174873826	174873576.5	17822.5
214603	238228	chr1:174873827-174874326	Grem2	0.110818329803581	0.00867857845713937	IN	174855754	chr1	174873827	174874326	174874076.5	18322.5
214604	238229	chr1:174874327-174874826	Grem2	0.123175626209376	0.000686526318622205	IN	174855754	chr1	174874327	174874826	174874576.5	18822.5
214605	238230	chr1:174874827-174875326	Grem2	0.115482490459007	0.000790487139342377	fulldata	174855754	chr1	174874827	174875326	174875076.5	19322.5
214606	238231	chr1:174875327-174875826	Grem2	0.117669454625205	0.000767534019989857	EN	174855754	chr1	174875327	174875826	174875576.5	19822.5
214607	238232	chr1:174875827-174876326	Grem2	0.114231134131687	0.00181897382466667	IN	174855754	chr1	174875827	174876326	174876076.5	20322.5
214608	238233	chr1:174876327-174876826	Grem2	0.117159498521192	0.00108557072033055	IN	174855754	chr1	174876327	174876826	174876576.5	20822.5
214609	238236	chr1:174877827-174878326	Grem2	0.110770202452017	8.18563726230348e-05	fulldata	174855754	chr1	174877827	174878326	174878076.5	22322.5
214610	238237	chr1:174878327-174878826	Grem2	0.136662701484611	2.09334796341665e-06	fulldata	174855754	chr1	174878327	174878826	174878576.5	22822.5
214611	238238	chr1:174878827-174879326	Grem2	0.101703182565202	0.0019032447712567	IN	174855754	chr1	174878827	174879326	174879076.5	23322.5
214612	238243	chr1:174881327-174881826	Grem2	0.107654826177864	0.00109777984386328	fulldata	174855754	chr1	174881327	174881826	174881576.5	25822.5
214613	238245	chr1:174882327-174882826	Grem2	0.235405768685178	6.7975155504385e-09	fulldata	174855754	chr1	174882327	174882826	174882576.5	26822.5
214614	238246	chr1:174882827-174883326	Grem2	0.180000458366006	9.88526254186439e-07	IN	174855754	chr1	174882827	174883326	174883076.5	27322.5
214615	238247	chr1:174883327-174883826	Grem2	0.119885911134575	0.000143631030776525	fulldata	174855754	chr1	174883327	174883826	174883576.5	27822.5
214616	238248	chr1:174883827-174884326	Grem2	0.129699990736776	3.07808471156079e-06	fulldata	174855754	chr1	174883827	174884326	174884076.5	28322.5
214617	238249	chr1:174884327-174884826	Grem2	0.136381871564372	0.000427351900789907	fulldata	174855754	chr1	174884327	174884826	174884576.5	28822.5
214618	238252	chr1:174885827-174886326	Grem2	0.103283297540489	0.000861375736569525	fulldata	174855754	chr1	174885827	174886326	174886076.5	30322.5
214619	238253	chr1:174886327-174886826	Grem2	0.113737561362156	0.000118848048520359	fulldata	174855754	chr1	174886327	174886826	174886576.5	30822.5
214620	238255	chr1:174887327-174887825	Grem2	0.106529571549983	0.00161787795098522	IN	174855754	chr1	174887327	174887825	174887576	31822
214621	238257	chr1:174888326-174888825	Grem2	0.135970308293718	0.000627021118243198	fulldata	174855754	chr1	174888326	174888825	174888575.5	32821.5
214622	238258	chr1:174888826-174889325	Grem2	0.1438796218686	1.60230559820285e-06	fulldata	174855754	chr1	174888826	174889325	174889075.5	33321.5
214623	238259	chr1:174889326-174889825	Grem2	0.139353032320558	4.80732214491741e-06	fulldata	174855754	chr1	174889326	174889825	174889575.5	33821.5
214624	238260	chr1:174889826-174890325	Grem2	0.10191390467243	0.000892809789695859	IN	174855754	chr1	174889826	174890325	174890075.5	34321.5
214625	238261	chr1:174890326-174890825	Grem2	0.116003888816378	0.000114576217477125	fulldata	174855754	chr1	174890326	174890825	174890575.5	34821.5
214626	238262	chr1:174890826-174891325	Grem2	0.108195050108376	0.000258979202960252	fulldata	174855754	chr1	174890826	174891325	174891075.5	35321.5
214627	238264	chr1:174891826-174892325	Grem2	0.100670577011394	0.00220471435054326	IN	174855754	chr1	174891826	174892325	174892075.5	36321.5
214628	238265	chr1:174892326-174892825	Grem2	0.100778136538031	0.000129508290647395	fulldata	174855754	chr1	174892326	174892825	174892575.5	36821.5
214629	238268	chr1:174893826-174894325	Grem2	0.146312128281443	0.00606247605902643	Vas	174855754	chr1	174893826	174894325	174894075.5	38321.5
214630	238269	chr1:174894326-174894825	Grem2	0.101933144055702	0.00363854953392295	IN	174855754	chr1	174894326	174894825	174894575.5	38821.5
214631	238271	chr1:174895326-174895825	Grem2	0.143682957878257	2.11643947630735e-05	IN	174855754	chr1	174895326	174895825	174895575.5	39821.5
214632	238272	chr1:174895826-174896325	Grem2	0.162422121146375	2.88873783782506e-08	fulldata	174855754	chr1	174895826	174896325	174896075.5	40321.5
214633	238273	chr1:174896326-174896825	Grem2	0.123027117261356	0.000126542605851876	fulldata	174855754	chr1	174896326	174896825	174896575.5	40821.5
214634	238274	chr1:174896826-174897325	Grem2	0.11114816966401	0.000175745211193123	fulldata	174855754	chr1	174896826	174897325	174897075.5	41321.5
214635	238275	chr1:174897326-174897825	Grem2	0.108485950369112	0.000965751296185036	fulldata	174855754	chr1	174897326	174897825	174897575.5	41821.5
214636	238276	chr1:174897826-174898325	Grem2	0.106141981034387	0.00683681971285377	IN	174855754	chr1	174897826	174898325	174898075.5	42321.5
214637	238278	chr1:174898826-174899325	Grem2	0.145836340015584	7.44994436607804e-06	fulldata	174855754	chr1	174898826	174899325	174899075.5	43321.5
214638	238279	chr1:174899326-174899825	Grem2	0.135486417951695	5.64472170550001e-06	fulldata	174855754	chr1	174899326	174899825	174899575.5	43821.5
214639	238280	chr1:174899826-174900325	Grem2	0.102283347271887	0.00107229720582491	fulldata	174855754	chr1	174899826	174900325	174900075.5	44321.5
214640	238284	chr1:174901826-174902325	Grem2	0.163566056572047	1.96056598178451e-07	IN	174855754	chr1	174901826	174902325	174902075.5	46321.5
214641	238285	chr1:174902326-174902825	Grem2	0.103856268494128	0.00249394083304877	IN	174855754	chr1	174902326	174902825	174902575.5	46821.5
214642	238286	chr1:174902826-174903325	Grem2	0.107290639217564	0.000338131828876098	fulldata	174855754	chr1	174902826	174903325	174903075.5	47321.5
214643	238287	chr1:174903326-174903825	Grem2	0.109941823613527	4.488768425015e-05	fulldata	174855754	chr1	174903326	174903825	174903575.5	47821.5
214644	238288	chr1:174903826-174904325	Grem2	0.13962512901623	7.57441244196855e-05	IN	174855754	chr1	174903826	174904325	174904075.5	48321.5
214645	238289	chr1:174904326-174904825	Grem2	0.103455690948023	2.38052660660459e-05	fulldata	174855754	chr1	174904326	174904825	174904575.5	48821.5
214646	238290	chr1:174904826-174905325	Grem2	0.111557274078788	4.52400028219113e-05	fulldata	174855754	chr1	174904826	174905325	174905075.5	49321.5
214647	238291	chr1:174905326-174905825	Grem2	0.149076792259112	2.59346148683282e-05	fulldata	174855754	chr1	174905326	174905825	174905575.5	49821.5
214648	239224	chr1:175442471-175442970	Rgs7	0.219591116180963	0.000176174886822533	EN	175492237	chr1	175442471	175442970	175442720.5	-49516.5
214649	239225	chr1:175442971-175443470	Rgs7	0.228354563718761	0.000272007743948088	IN	175492237	chr1	175442971	175443470	175443220.5	-49016.5
214650	239227	chr1:175443971-175444470	Rgs7	0.161680650972689	0.00110907249113323	fulldata	175492237	chr1	175443971	175444470	175444220.5	-48016.5
214651	239231	chr1:175445971-175446470	Rgs7	0.176178993563293	0.00968115698135352	OPC	175492237	chr1	175445971	175446470	175446220.5	-46016.5
214652	239236	chr1:175448470-175448969	Rgs7	0.146087850834925	0.00397011342665021	fulldata	175492237	chr1	175448470	175448969	175448719.5	-43517.5
214653	239241	chr1:175450970-175451469	Rgs7	0.178016309415243	0.00442070350584667	IN	175492237	chr1	175450970	175451469	175451219.5	-41017.5
214654	239242	chr1:175451470-175451969	Rgs7	0.167440899012525	0.00192324257753695	fulldata	175492237	chr1	175451470	175451969	175451719.5	-40517.5
214655	239246	chr1:175453470-175453969	Rgs7	0.160303826185997	0.0017735266947061	fulldata	175492237	chr1	175453470	175453969	175453719.5	-38517.5
214656	239247	chr1:175453970-175454468	Rgs7	0.246507138829582	2.62395825768591e-05	EN	175492237	chr1	175453970	175454468	175454219	-38018
214657	239248	chr1:175454469-175454968	Rgs7	0.223065181603554	0.000127153250143563	EN	175492237	chr1	175454469	175454968	175454718.5	-37518.5
214658	239249	chr1:175454969-175455468	Rgs7	0.197670907331653	4.46196338231841e-05	fulldata	175492237	chr1	175454969	175455468	175455218.5	-37018.5
214659	239250	chr1:175455469-175455968	Rgs7	0.167053590471693	0.00207245963161451	fulldata	175492237	chr1	175455469	175455968	175455718.5	-36518.5
214660	239251	chr1:175455969-175456468	Rgs7	0.180008351919013	0.00370133040890097	fulldata	175492237	chr1	175455969	175456468	175456218.5	-36018.5
214661	239252	chr1:175456469-175456968	Rgs7	0.196613100832132	0.000696158102602373	EN	175492237	chr1	175456469	175456968	175456718.5	-35518.5
214662	239253	chr1:175456969-175457468	Rgs7	0.189586270887323	0.00100104427906578	EN	175492237	chr1	175456969	175457468	175457218.5	-35018.5
214663	239254	chr1:175457469-175457968	Rgs7	0.20324816214725	0.00010443406631655	fulldata	175492237	chr1	175457469	175457968	175457718.5	-34518.5
214664	239255	chr1:175457969-175458468	Rgs7	0.169903280166603	0.00578556201210556	fulldata	175492237	chr1	175457969	175458468	175458218.5	-34018.5
214665	239256	chr1:175458469-175458968	Rgs7	0.141497767113906	0.00550288009555344	fulldata	175492237	chr1	175458469	175458968	175458718.5	-33518.5
214666	239257	chr1:175458969-175459468	Rgs7	0.149210766765218	0.00435828271310679	fulldata	175492237	chr1	175458969	175459468	175459218.5	-33018.5
214667	239258	chr1:175459469-175459968	Rgs7	0.161076425823912	0.00104111358198267	EN	175492237	chr1	175459469	175459968	175459718.5	-32518.5
214668	239259	chr1:175459969-175460468	Rgs7	0.153467901039473	0.00293789926853361	EN	175492237	chr1	175459969	175460468	175460218.5	-32018.5
214669	239260	chr1:175460469-175460967	Rgs7	0.182512266669564	0.0087924782508253	fulldata	175492237	chr1	175460469	175460967	175460718	-31519
214670	239261	chr1:175460968-175461467	Rgs7	0.137121871038301	0.00966058191692598	fulldata	175492237	chr1	175460968	175461467	175461217.5	-31019.5
214671	239263	chr1:175461968-175462467	Rgs7	0.224387414223601	2.36119916030564e-06	fulldata	175492237	chr1	175461968	175462467	175462217.5	-30019.5
214672	239264	chr1:175462468-175462967	Rgs7	0.249754256251221	6.29790252171247e-08	fulldata	175492237	chr1	175462468	175462967	175462717.5	-29519.5
214673	239265	chr1:175462968-175463467	Rgs7	0.151008771496417	0.00315613465210207	fulldata	175492237	chr1	175462968	175463467	175463217.5	-29019.5
214674	239267	chr1:175463968-175464467	Rgs7	0.177214101377299	0.00433427337145043	fulldata	175492237	chr1	175463968	175464467	175464217.5	-28019.5
214675	239268	chr1:175464468-175464967	Rgs7	0.171267109667314	0.00125054644415934	fulldata	175492237	chr1	175464468	175464967	175464717.5	-27519.5
214676	239269	chr1:175464968-175465467	Rgs7	0.134206920495086	0.00920478301597494	EN	175492237	chr1	175464968	175465467	175465217.5	-27019.5
214677	239274	chr1:175467468-175467966	Rgs7	0.166327369070075	0.00226064612185273	fulldata	175492237	chr1	175467468	175467966	175467717	-24520
214678	239276	chr1:175468467-175468966	Rgs7	0.18220884854695	0.00187545545403733	fulldata	175492237	chr1	175468467	175468966	175468716.5	-23520.5
214679	239277	chr1:175468967-175469466	Rgs7	0.236861060324177	5.83805708233021e-05	EN	175492237	chr1	175468967	175469466	175469216.5	-23020.5
214680	239278	chr1:175469467-175469966	Rgs7	0.212872546867506	0.000263905564194089	EN	175492237	chr1	175469467	175469966	175469716.5	-22520.5
214681	239279	chr1:175469967-175470466	Rgs7	0.176336383468862	0.00376094566165874	fulldata	175492237	chr1	175469967	175470466	175470216.5	-22020.5
214682	239280	chr1:175470467-175470966	Rgs7	0.149267870749518	0.00829852760323058	IN	175492237	chr1	175470467	175470966	175470716.5	-21520.5
214683	239282	chr1:175471467-175471966	Rgs7	0.174713022935549	0.00325781700174299	IN	175492237	chr1	175471467	175471966	175471716.5	-20520.5
214684	239284	chr1:175472467-175472966	Rgs7	0.149297935390114	0.00368569421554388	fulldata	175492237	chr1	175472467	175472966	175472716.5	-19520.5
214685	239285	chr1:175472967-175473466	Rgs7	0.173353068234961	0.00541863698852874	fulldata	175492237	chr1	175472967	175473466	175473216.5	-19020.5
214686	239287	chr1:175473967-175474466	Rgs7	0.13492335026065	0.0096807010650638	fulldata	175492237	chr1	175473967	175474466	175474216.5	-18020.5
214687	239289	chr1:175474966-175475465	Rgs7	0.176436987612116	0.00817303507542799	OPC	175492237	chr1	175474966	175475465	175475215.5	-17021.5
214688	239290	chr1:175475466-175475965	Rgs7	0.244031847058154	1.58978345932148e-06	fulldata	175492237	chr1	175475466	175475965	175475715.5	-16521.5
214689	239291	chr1:175475966-175476465	Rgs7	0.175585293617474	0.000566071564436665	fulldata	175492237	chr1	175475966	175476465	175476215.5	-16021.5
214690	239294	chr1:175477466-175477965	Rgs7	0.168990364756933	0.0016643058178063	EN	175492237	chr1	175477466	175477965	175477715.5	-14521.5
214691	239295	chr1:175477966-175478465	Rgs7	0.191806246998949	0.000101965492077749	EN	175492237	chr1	175477966	175478465	175478215.5	-14021.5
214692	239296	chr1:175478466-175478965	Rgs7	0.131672971581248	0.00451660928081521	EN	175492237	chr1	175478466	175478965	175478715.5	-13521.5
214693	239297	chr1:175478966-175479465	Rgs7	0.149444007326278	0.00218244425864345	fulldata	175492237	chr1	175478966	175479465	175479215.5	-13021.5
214694	239298	chr1:175479466-175479965	Rgs7	0.199041573892783	0.00554562641302159	fulldata	175492237	chr1	175479466	175479965	175479715.5	-12521.5
214695	239300	chr1:175480466-175480965	Rgs7	0.169266812525374	0.0028506393426645	AS	175492237	chr1	175480466	175480965	175480715.5	-11521.5
214696	239303	chr1:175481965-175482464	Rgs7	0.167230173960101	0.000797445603872404	EN	175492237	chr1	175481965	175482464	175482214.5	-10022.5
214697	239304	chr1:175482465-175482964	Rgs7	0.168524888365803	0.0047566389435898	IN	175492237	chr1	175482465	175482964	175482714.5	-9522.5
214698	239306	chr1:175483465-175483964	Rgs7	0.101907550908169	0.00361183489320716	OG	175492237	chr1	175483465	175483964	175483714.5	-8522.5
214699	239308	chr1:175484465-175484964	Rgs7	0.221933010147281	0.000204121606011576	fulldata	175492237	chr1	175484465	175484964	175484714.5	-7522.5
214700	239309	chr1:175484965-175485464	Rgs7	0.220760621858194	0.000213353972833064	EN	175492237	chr1	175484965	175485464	175485214.5	-7022.5
214701	239310	chr1:175485465-175485964	Rgs7	0.21506579029715	0.000288291721254441	EN	175492237	chr1	175485465	175485964	175485714.5	-6522.5
214702	239311	chr1:175485965-175486464	Rgs7	0.221299017001546	6.14342452305294e-05	fulldata	175492237	chr1	175485965	175486464	175486214.5	-6022.5
214703	239312	chr1:175486465-175486964	Rgs7	0.19648824762308	0.000809574218698428	IN	175492237	chr1	175486465	175486964	175486714.5	-5522.5
214704	239313	chr1:175486965-175487464	Rgs7	0.199162370806247	0.00012215674405025	fulldata	175492237	chr1	175486965	175487464	175487214.5	-5022.5
214705	239314	chr1:175487465-175487964	Rgs7	0.188640426133979	0.000736937852504616	EN	175492237	chr1	175487465	175487964	175487714.5	-4522.5
214706	239315	chr1:175487965-175488463	Rgs7	0.222543575313847	4.86755203452649e-05	fulldata	175492237	chr1	175487965	175488463	175488214	-4023
214707	239316	chr1:175488464-175488963	Rgs7	0.167445438059049	0.000967413455525201	EN	175492237	chr1	175488464	175488963	175488713.5	-3523.5
214708	239317	chr1:175488964-175489463	Rgs7	0.19601013332752	4.90258485371653e-05	fulldata	175492237	chr1	175488964	175489463	175489213.5	-3023.5
214709	239318	chr1:175489464-175489963	Rgs7	0.235550579978731	1.02444571404847e-05	fulldata	175492237	chr1	175489464	175489963	175489713.5	-2523.5
214710	239319	chr1:175489964-175490463	Rgs7	0.225702895681277	2.15928069491333e-06	fulldata	175492237	chr1	175489964	175490463	175490213.5	-2023.5
214711	239320	chr1:175490464-175490963	Rgs7	0.198306859031195	0.000289934054376606	EN	175492237	chr1	175490464	175490963	175490713.5	-1523.5
214712	239321	chr1:175490964-175491463	Rgs7	0.284249374015198	0.0017479153983927	fulldata	175492237	chr1	175490964	175491463	175491213.5	-1023.5
214713	239323	chr1:175491964-175492463	Rgs7	0.399945079751301	0.000594982689637424	fulldata	175492237	chr1	175491964	175492463	175492213.5	-23.5
214714	239324	chr1:175492464-175492963	Rgs7	0.409296932158931	0.000749556727009271	fulldata	175492237	chr1	175492464	175492963	175492713.5	476.5
214715	239326	chr1:175493464-175493963	Rgs7	0.173124735000037	0.0044038770059639	AS	175492237	chr1	175493464	175493963	175493713.5	1476.5
214716	239327	chr1:175493964-175494463	Rgs7	0.140605519000344	0.00677230634043702	fulldata	175492237	chr1	175493964	175494463	175494213.5	1976.5
214717	239330	chr1:175495463-175495962	Rgs7	0.122552910821831	0.00947995837722448	EN	175492237	chr1	175495463	175495962	175495712.5	3475.5
214718	239368	chr1:175514461-175514960	Rgs7	0.135931618342895	0.00728244751956364	fulldata	175492237	chr1	175514461	175514960	175514710.5	22473.5
214719	239369	chr1:175514961-175515459	Rgs7	0.182059437253045	0.000516296852907994	fulldata	175492237	chr1	175514961	175515459	175515210	22973
214720	239370	chr1:175515460-175515959	Rgs7	0.135318066570658	0.00753572130402069	EN	175492237	chr1	175515460	175515959	175515709.5	23472.5
214721	22137	chr1:17553140-17553639	Pi15	0.222890840051604	0.000506704884920994	OPC	17601901	chr1	17553140	17553639	17553389.5	-48511.5
214722	239410	chr1:175535458-175535956	Rgs7	0.126959212764448	0.00522042824430613	EN	175492237	chr1	175535458	175535956	175535707	43470
214723	22138	chr1:17553640-17554139	Pi15	0.164333287354738	6.9126120165186e-05	MG	17601901	chr1	17553640	17554139	17553889.5	-48011.5
214724	22139	chr1:17554140-17554639	Pi15	0.21982353491328	0.00348047406250807	OPC	17601901	chr1	17554140	17554639	17554389.5	-47511.5
214725	22140	chr1:17554640-17555139	Pi15	0.184087024234606	0.000708488229252735	OG	17601901	chr1	17554640	17555139	17554889.5	-47011.5
214726	22142	chr1:17555640-17556139	Pi15	0.137914382663064	0.0099887159532942	AS	17601901	chr1	17555640	17556139	17555889.5	-46011.5
214727	22146	chr1:17557640-17558139	Pi15	0.305240278041282	5.82012216199246e-11	Vas	17601901	chr1	17557640	17558139	17557889.5	-44011.5
214728	22147	chr1:17558140-17558639	Pi15	0.150085890504942	0.00793306941404148	AS	17601901	chr1	17558140	17558639	17558389.5	-43511.5
214729	239503	chr1:175581951-175582450	Kmo	0.219970819433693	0.00400438562999983	OPC	175632193	chr1	175581951	175582450	175582200.5	-49992.5
214730	239510	chr1:175585450-175585949	Kmo	0.234361173898259	0.00299694391100891	OPC	175632193	chr1	175585450	175585949	175585699.5	-46493.5
214731	239522	chr1:175591449-175591948	Fh1	0.118226474092355	0.00688451767352705	EN	175625636	chr1	175591449	175591948	175591698.5	-33937.5
214732	239527	chr1:175593949-175594448	Kmo	0.133949587676353	0.00211897249933657	MG	175632193	chr1	175593949	175594448	175594198.5	-37994.5
214733	239531	chr1:175595949-175596448	Kmo	0.182925454728294	8.54555377697297e-05	AS	175632193	chr1	175595949	175596448	175596198.5	-35994.5
214734	239535	chr1:175597948-175598447	Kmo	0.186785325441275	0.00200480038424922	Vas	175632193	chr1	175597948	175598447	175598197.5	-33995.5
214735	239546	chr1:175603448-175603947	Kmo	0.156783748941199	0.000860078456190627	Vas	175632193	chr1	175603448	175603947	175603697.5	-28495.5
214736	239553	chr1:175606947-175607446	Kmo	0.159784559745899	0.000249513108481425	EN	175632193	chr1	175606947	175607446	175607196.5	-24996.5
214737	239554	chr1:175607447-175607946	Kmo	0.157795256998884	0.00102320757065155	Vas	175632193	chr1	175607447	175607946	175607696.5	-24496.5
214738	239555	chr1:175607947-175608446	Kmo	0.186785325441275	0.000167418169689126	Vas	175632193	chr1	175607947	175608446	175608196.5	-23996.5
214739	239556	chr1:175608447-175608946	Kmo	0.186785325441275	0.00261116529057348	Vas	175632193	chr1	175608447	175608946	175608696.5	-23496.5
214740	239559	chr1:175609947-175610446	Kmo	0.125328939011614	0.00188534586627154	AS	175632193	chr1	175609947	175610446	175610196.5	-21996.5
214741	239560	chr1:175610447-175610946	Fh1	0.134562534706396	0.000494716389244254	OG	175625636	chr1	175610447	175610946	175610696.5	-14939.5
214742	22153	chr1:17561140-17561639	Pi15	0.213457383724636	0.000475777737104277	Vas	17601901	chr1	17561140	17561639	17561389.5	-40511.5
214743	239564	chr1:175612446-175612945	Kmo	0.150714700595088	0.00197777213940453	Vas	175632193	chr1	175612446	175612945	175612695.5	-19497.5
214744	239565	chr1:175612946-175613445	Kmo	0.174667534063405	0.00514187782294862	AS	175632193	chr1	175612946	175613445	175613195.5	-18997.5
214745	239569	chr1:175614946-175615445	Kmo	0.196681236722932	7.98206218636244e-05	Vas	175632193	chr1	175614946	175615445	175615195.5	-16997.5
214746	239578	chr1:175619445-175619944	Kmo	0.152205560238102	0.000692253625325656	OG	175632193	chr1	175619445	175619944	175619694.5	-12498.5
214747	22155	chr1:17562140-17562639	Pi15	0.245588630400402	1.52461275715332e-07	MG	17601901	chr1	17562140	17562639	17562389.5	-39511.5
214748	239583	chr1:175621945-175622444	Kmo	0.137530875831333	0.000466874084572022	OG	175632193	chr1	175621945	175622444	175622194.5	-9998.5
214749	22156	chr1:17562640-17563139	Pi15	0.120418880693758	0.0061665547921983	OG	17601901	chr1	17562640	17563139	17562889.5	-39011.5
214750	239599	chr1:175629944-175630443	Kmo	0.234361173898259	1.00070568376243e-06	OPC	175632193	chr1	175629944	175630443	175630193.5	-1999.5
214751	239600	chr1:175630444-175630943	Kmo	0.222402797644847	0.00111924161745502	AS	175632193	chr1	175630444	175630943	175630693.5	-1499.5
214752	239602	chr1:175631443-175631942	Kmo	0.151159868417117	0.000762920677955137	EN	175632193	chr1	175631443	175631942	175631692.5	-500.5
214753	239603	chr1:175631943-175632442	Kmo	0.111883928444351	0.000760492299794913	EN	175632193	chr1	175631943	175632442	175632192.5	-0.5
214754	239604	chr1:175632443-175632942	Kmo	0.149065092020082	0.000638616028911798	OG	175632193	chr1	175632443	175632942	175632692.5	499.5
214755	239610	chr1:175635443-175635942	Kmo	0.142337580859205	0.00662906069941926	AS	175632193	chr1	175635443	175635942	175635692.5	3499.5
214756	239611	chr1:175635943-175636442	Kmo	0.158851570945961	0.00465912001372271	OPC	175632193	chr1	175635943	175636442	175636192.5	3999.5
214757	239614	chr1:175637443-175637942	Kmo	0.206693952519452	4.64991260251679e-06	MG	175632193	chr1	175637443	175637942	175637692.5	5499.5
214758	239615	chr1:175637943-175638441	Kmo	0.219808449052479	1.3430402862169e-05	MG	175632193	chr1	175637943	175638441	175638192	5999
214759	239616	chr1:175638442-175638941	Kmo	0.185678094949924	2.375555702816e-06	AS	175632193	chr1	175638442	175638941	175638691.5	6498.5
214760	239617	chr1:175638942-175639441	Chml	0.152789077337661	0.000343893732321465	IN	175688354	chr1	175638942	175639441	175639191.5	-49162.5
214761	239618	chr1:175639442-175639941	Chml	0.205204669768622	9.5455768500674e-07	IN	175688354	chr1	175639442	175639941	175639691.5	-48662.5
214762	239621	chr1:175640942-175641441	Kmo	0.148691684479718	0.000798474426896845	Vas	175632193	chr1	175640942	175641441	175641191.5	8998.5
214763	239626	chr1:175643442-175643941	Kmo	0.193604954133829	0.000285849060870369	MG	175632193	chr1	175643442	175643941	175643691.5	11498.5
214764	239627	chr1:175643942-175644441	Kmo	0.18103780438915	0.000597749083455668	MG	175632193	chr1	175643942	175644441	175644191.5	11998.5
214765	239634	chr1:175647441-175647940	Opn3	0.203437488754317	0.00324664511526696	OPC	175692633	chr1	175647441	175647940	175647690.5	-44942.5
214766	239636	chr1:175648441-175648940	Opn3	0.181193564035585	0.000496526763975158	MG	175692633	chr1	175648441	175648940	175648690.5	-43942.5
214767	239639	chr1:175649941-175650440	Opn3	0.230023069671074	0.008449448863871	OPC	175692633	chr1	175649941	175650440	175650190.5	-42442.5
214768	239641	chr1:175650941-175651440	Kmo	0.199785930842205	0.000152784208863666	MG	175632193	chr1	175650941	175651440	175651190.5	18997.5
214769	239644	chr1:175652440-175652939	Opn3	0.153442498507203	0.000430984849196347	Vas	175692633	chr1	175652440	175652939	175652689.5	-39943.5
214770	239650	chr1:175655440-175655939	Fh1	0.108464284128619	0.00580444548646508	EN	175625636	chr1	175655440	175655939	175655689.5	30053.5
214771	239651	chr1:175655940-175656439	Chml	0.18806999215291	0.00760765261138519	OPC	175688354	chr1	175655940	175656439	175656189.5	-32164.5
214772	239652	chr1:175656440-175656939	Chml	0.230426548598945	0.00154563350500436	OPC	175688354	chr1	175656440	175656939	175656689.5	-31664.5
214773	239653	chr1:175656940-175657439	Chml	0.208856675496127	0.000814944567165354	OPC	175688354	chr1	175656940	175657439	175657189.5	-31164.5
214774	239655	chr1:175657940-175658439	Chml	0.129889665773778	0.00167400305372523	Vas	175688354	chr1	175657940	175658439	175658189.5	-30164.5
214775	239656	chr1:175658440-175658938	Chml	0.129889665773778	0.00411316552492624	Vas	175688354	chr1	175658440	175658938	175658689	-29665
214776	239657	chr1:175658939-175659438	Fh1	0.12169422246814	0.00661855174970549	MG	175625636	chr1	175658939	175659438	175659188.5	33552.5
214777	239658	chr1:175659439-175659938	Chml	0.11828215656565	0.000382963899115629	IN	175688354	chr1	175659439	175659938	175659688.5	-28665.5
214778	239661	chr1:175660939-175661438	Kmo	0.162574012136568	0.000328180527215505	AS	175632193	chr1	175660939	175661438	175661188.5	28995.5
214779	239663	chr1:175661939-175662438	Chml	0.150556904378395	0.00641434186493972	AS	175688354	chr1	175661939	175662438	175662188.5	-26165.5
214780	239670	chr1:175665439-175665937	Chml	0.142592367337547	0.00800953691984396	MG	175688354	chr1	175665439	175665937	175665688	-22666
214781	239671	chr1:175665938-175666437	Fh1	0.104880656478671	0.00952258367276726	fulldata	175625636	chr1	175665938	175666437	175666187.5	40551.5
214782	22164	chr1:17566640-17567139	Pi15	0.157167387650215	0.00105846834556766	AS	17601901	chr1	17566640	17567139	17566889.5	-35011.5
214783	239672	chr1:175666438-175666937	Fh1	0.103491121178866	0.00741241614649557	IN	175625636	chr1	175666438	175666937	175666687.5	41051.5
214784	239674	chr1:175667438-175667937	Chml	0.183641806152775	0.000845609347144061	Vas	175688354	chr1	175667438	175667937	175667687.5	-20666.5
214785	239675	chr1:175667938-175668437	Kmo	0.279481812729817	0	Vas	175632193	chr1	175667938	175668437	175668187.5	35994.5
214786	239676	chr1:175668438-175668937	Chml	0.152829911440396	0.000181008695134155	IN	175688354	chr1	175668438	175668937	175668687.5	-19666.5
214787	239677	chr1:175668938-175669437	Opn3	0.239878454999951	0.000191993094677656	Vas	175692633	chr1	175668938	175669437	175669187.5	-23445.5
214788	239679	chr1:175669938-175670437	Chml	0.162154152922399	0.000473609739986558	AS	175688354	chr1	175669938	175670437	175670187.5	-18166.5
214789	239680	chr1:175670438-175670937	Chml	0.132205517690833	0.00129224101616598	EN	175688354	chr1	175670438	175670937	175670687.5	-17666.5
214790	22165	chr1:17567140-17567639	Pi15	0.20835104401186	0.00235028022654771	AS	17601901	chr1	17567140	17567639	17567389.5	-34511.5
214791	239682	chr1:175671438-175671937	Kmo	0.278195436858595	0.00177248473263814	OPC	175632193	chr1	175671438	175671937	175671687.5	39494.5
214792	239683	chr1:175671938-175672436	Kmo	0.34867971666266	2.66152220596005e-07	OPC	175632193	chr1	175671938	175672436	175672187	39994
214793	239684	chr1:175672437-175672936	Kmo	0.293455903366307	5.36408556350843e-07	Vas	175632193	chr1	175672437	175672936	175672686.5	40493.5
214794	239685	chr1:175672937-175673436	Opn3	0.132906056272665	0.000121489119324303	IN	175692633	chr1	175672937	175673436	175673186.5	-19446.5
214795	239686	chr1:175673437-175673936	Opn3	0.375657631636304	2.99426387018187e-08	IN	175692633	chr1	175673437	175673936	175673686.5	-18946.5
214796	239687	chr1:175673937-175674436	Opn3	0.359938024620219	2.56555685784754e-06	IN	175692633	chr1	175673937	175674436	175674186.5	-18446.5
214797	239688	chr1:175674437-175674936	Opn3	0.196419943327113	0.000301683869577407	fulldata	175692633	chr1	175674437	175674936	175674686.5	-17946.5
214798	239689	chr1:175674937-175675436	Wdr64	0.233665528090669	1.78427890240584e-08	Vas	175698569	chr1	175674937	175675436	175675186.5	-23382.5
214799	239690	chr1:175675437-175675936	Opn3	0.142681936550995	2.12406802369003e-07	fulldata	175692633	chr1	175675437	175675936	175675686.5	-16946.5
214800	239691	chr1:175675937-175676436	Chml	0.132461023249537	0.000168759699974874	IN	175688354	chr1	175675937	175676436	175676186.5	-12167.5
214801	239692	chr1:175676437-175676936	Chml	0.112180920408862	0.00172900429448941	IN	175688354	chr1	175676437	175676936	175676686.5	-11667.5
214802	239693	chr1:175676937-175677436	Opn3	0.128552037289505	0.000131275211702198	EN	175692633	chr1	175676937	175677436	175677186.5	-15446.5
214803	239694	chr1:175677437-175677936	Kmo	0.238889892234457	0.00190739524494443	OPC	175632193	chr1	175677437	175677936	175677686.5	45493.5
214804	239695	chr1:175677937-175678436	Opn3	0.122569060275728	0.00520611250311842	AS	175692633	chr1	175677937	175678436	175678186.5	-14446.5
214805	239697	chr1:175678937-175679435	Opn3	0.100595338274396	0.000434982240865356	fulldata	175692633	chr1	175678937	175679435	175679186	-13447
214806	239698	chr1:175679436-175679935	Kmo	0.247947328906854	1.19296676759362e-07	OPC	175632193	chr1	175679436	175679935	175679685.5	47492.5
214807	239699	chr1:175679936-175680435	Opn3	0.140304125894509	1.08234476379199e-05	IN	175692633	chr1	175679936	175680435	175680185.5	-12447.5
214808	239700	chr1:175680436-175680935	Chml	0.105607765413943	5.25485735489717e-05	fulldata	175688354	chr1	175680436	175680935	175680685.5	-7668.5
214809	239702	chr1:175681436-175681935	Opn3	0.115759185248676	0.00199467122866115	IN	175692633	chr1	175681436	175681935	175681685.5	-10947.5
214810	239703	chr1:175681936-175682435	Opn3	0.107619154172109	0.000677535828366271	IN	175692633	chr1	175681936	175682435	175682185.5	-10447.5
214811	239704	chr1:175682436-175682935	Chml	0.14649191871599	0.00417158348298929	MG	175688354	chr1	175682436	175682935	175682685.5	-5668.5
214812	239707	chr1:175683936-175684435	Chml	0.104114307897106	0.00796947159433048	IN	175688354	chr1	175683936	175684435	175684185.5	-4168.5
214813	239708	chr1:175684436-175684935	Opn3	0.140476314723672	7.19451990727205e-06	IN	175692633	chr1	175684436	175684935	175684685.5	-7947.5
214814	239709	chr1:175684936-175685435	Chml	0.114646392555268	0.00358953938708928	IN	175688354	chr1	175684936	175685435	175685185.5	-3168.5
214815	239710	chr1:175685436-175685935	Opn3	0.100757800326296	0.00441547449716106	IN	175692633	chr1	175685436	175685935	175685685.5	-6947.5
214816	239711	chr1:175685936-175686434	Opn3	0.126153795719198	0.00141631707340184	IN	175692633	chr1	175685936	175686434	175686185	-6448
214817	239712	chr1:175686435-175686934	Chml	0.159350561952672	0.00012124995429641	Vas	175688354	chr1	175686435	175686934	175686684.5	-1669.5
214818	239713	chr1:175686935-175687434	Opn3	0.121671116499843	0.000259974055321188	fulldata	175692633	chr1	175686935	175687434	175687184.5	-5448.5
214819	239714	chr1:175687435-175687934	Opn3	0.132323624152013	4.37364683869568e-06	fulldata	175692633	chr1	175687435	175687934	175687684.5	-4948.5
214820	239715	chr1:175687935-175688434	Opn3	0.218743839226979	2.64083754863975e-10	fulldata	175692633	chr1	175687935	175688434	175688184.5	-4448.5
214821	239716	chr1:175688435-175688934	Opn3	0.160557823549826	2.21491715968192e-07	fulldata	175692633	chr1	175688435	175688934	175688684.5	-3948.5
214822	239717	chr1:175688935-175689434	Opn3	0.161056160688165	1.16101943270497e-06	fulldata	175692633	chr1	175688935	175689434	175689184.5	-3448.5
214823	239718	chr1:175689435-175689934	Opn3	0.208939934175033	3.00532451591451e-06	IN	175692633	chr1	175689435	175689934	175689684.5	-2948.5
214824	239719	chr1:175689935-175690434	Chml	0.256530204780956	3.8171069860482e-08	IN	175688354	chr1	175689935	175690434	175690184.5	1830.5
214825	239720	chr1:175690435-175690934	Chml	0.198532284165338	1.38729296347284e-05	IN	175688354	chr1	175690435	175690934	175690684.5	2330.5
214826	239721	chr1:175690935-175691434	Opn3	0.21559359967078	0.000164102529851773	Vas	175692633	chr1	175690935	175691434	175691184.5	-1448.5
214827	239722	chr1:175691435-175691934	Opn3	0.267430570517141	0.000371547327133404	OPC	175692633	chr1	175691435	175691934	175691684.5	-948.5
214828	239723	chr1:175691935-175692434	Opn3	0.233866882269262	0.004222618470482	AS	175692633	chr1	175691935	175692434	175692184.5	-448.5
214829	239728	chr1:175694434-175694933	Opn3	0.12900897963663	0.00221677814473353	Vas	175692633	chr1	175694434	175694933	175694683.5	2050.5
214830	239731	chr1:175695934-175696433	Opn3	0.1490444651105	0.00160754906561666	Vas	175692633	chr1	175695934	175696433	175696183.5	3550.5
214831	22170	chr1:17569640-17570139	Pi15	0.145310430352512	0.00157300632948054	AS	17601901	chr1	17569640	17570139	17569889.5	-32011.5
214832	239732	chr1:175696434-175696933	Opn3	0.144754067433395	0.0061089747606653	MG	175692633	chr1	175696434	175696933	175696683.5	4050.5
214833	239733	chr1:175696934-175697433	Opn3	0.144754067433395	0.00200510822344868	MG	175692633	chr1	175696934	175697433	175697183.5	4550.5
214834	239735	chr1:175697934-175698433	Opn3	0.158467358376667	0.00221124782357784	Vas	175692633	chr1	175697934	175698433	175698183.5	5550.5
214835	239737	chr1:175698934-175699433	Chml	0.117019201297814	0.00566979163100223	EN	175688354	chr1	175698934	175699433	175699183.5	10829.5
214836	239738	chr1:175699434-175699932	Opn3	0.156568719739316	0.00323310948180433	EN	175692633	chr1	175699434	175699932	175699683	7050
214837	239739	chr1:175699933-175700432	Chml	0.11028985733451	0.00548462915129944	fulldata	175688354	chr1	175699933	175700432	175700182.5	11828.5
214838	239742	chr1:175701433-175701932	Wdr64	0.11543433052575	0.0068266392923384	Vas	175698569	chr1	175701433	175701932	175701682.5	3113.5
214839	239747	chr1:175703933-175704432	Chml	0.13200388387588	0.0025448281258974	OPC	175688354	chr1	175703933	175704432	175704182.5	15828.5
214840	239752	chr1:175706433-175706931	Chml	0.184613455920779	0.00728286840255421	Vas	175688354	chr1	175706433	175706931	175706682	18328
214841	239759	chr1:175709932-175710431	Chml	0.169067059632713	0.000510339390993431	Vas	175688354	chr1	175709932	175710431	175710181.5	21827.5
214842	239760	chr1:175710432-175710931	Opn3	0.153090787288887	0.00804517177906838	Vas	175692633	chr1	175710432	175710931	175710681.5	18048.5
214843	239762	chr1:175711432-175711931	Chml	0.161755351811499	0.00552642659286817	AS	175688354	chr1	175711432	175711931	175711681.5	23327.5
214844	239765	chr1:175712932-175713430	Chml	0.170747756033563	0.000232043236032764	OPC	175688354	chr1	175712932	175713430	175713181	24827
214845	239768	chr1:175714431-175714930	Chml	0.155571440354507	0.00142054281940462	AS	175688354	chr1	175714431	175714930	175714680.5	26326.5
214846	239772	chr1:175716431-175716930	Opn3	0.135413123478274	0.00202195077339895	AS	175692633	chr1	175716431	175716930	175716680.5	24047.5
214847	239776	chr1:175718431-175718930	Chml	0.184613455920779	0.00131543629484276	Vas	175688354	chr1	175718431	175718930	175718680.5	30326.5
214848	239778	chr1:175719431-175719930	Chml	0.202917623112351	0.0021742245541293	OPC	175688354	chr1	175719431	175719930	175719680.5	31326.5
214849	239779	chr1:175719931-175720429	Chml	0.196432040601445	0.00435464584760381	OPC	175688354	chr1	175719931	175720429	175720180	31826
214850	239781	chr1:175720930-175721429	Opn3	0.186777028312297	2.91793724566114e-05	EN	175692633	chr1	175720930	175721429	175721179.5	28546.5
214851	239782	chr1:175721430-175721929	Opn3	0.178595356312491	0.000151215791387105	EN	175692633	chr1	175721430	175721929	175721679.5	29046.5
214852	239786	chr1:175723430-175723929	Opn3	0.206596320254378	7.7151684498733e-05	Vas	175692633	chr1	175723430	175723929	175723679.5	31046.5
214853	239789	chr1:175724930-175725429	Opn3	0.18649855218979	0.00024325116213253	AS	175692633	chr1	175724930	175725429	175725179.5	32546.5
214854	239790	chr1:175725430-175725929	Opn3	0.211614810646961	0.00132803648038859	Vas	175692633	chr1	175725430	175725929	175725679.5	33046.5
214855	239795	chr1:175727929-175728428	Chml	0.127125675772727	0.00754626617936538	Vas	175688354	chr1	175727929	175728428	175728178.5	39824.5
214856	239804	chr1:175732429-175732928	Chml	0.164131813284825	0.00615447113984846	OPC	175688354	chr1	175732429	175732928	175732678.5	44324.5
214857	239806	chr1:175733429-175733927	Chml	0.20145538523285	5.49946330129503e-05	Vas	175688354	chr1	175733429	175733927	175733678	45324
214858	239809	chr1:175734928-175735427	Opn3	0.117416129202568	0.00807442317078444	MG	175692633	chr1	175734928	175735427	175735177.5	42544.5
214859	239810	chr1:175735428-175735927	Opn3	0.141237337651587	0.0067474167341034	AS	175692633	chr1	175735428	175735927	175735677.5	43044.5
214860	239813	chr1:175736928-175737427	Opn3	0.12247123162927	0.0095455827094233	Vas	175692633	chr1	175736928	175737427	175737177.5	44544.5
214861	239815	chr1:175737928-175738427	Opn3	0.224280644451242	0.00052095265476515	AS	175692633	chr1	175737928	175738427	175738177.5	45544.5
214862	239818	chr1:175739428-175739927	Wdr64	0.137452594477143	0.00797220704529977	OPC	175698569	chr1	175739428	175739927	175739677.5	41108.5
214863	239820	chr1:175740428-175740926	Opn3	0.11327203052483	0.00720024795578234	MG	175692633	chr1	175740428	175740926	175740677	48044
214864	239821	chr1:175740927-175741426	Opn3	0.129848425235781	0.00325656382445494	MG	175692633	chr1	175740927	175741426	175741176.5	48543.5
214865	239822	chr1:175741427-175741926	Opn3	0.159795213413553	0.00757528146802167	Vas	175692633	chr1	175741427	175741926	175741676.5	49043.5
214866	22180	chr1:17574640-17575139	Pi15	0.128887904682119	0.000382146157310137	MG	17601901	chr1	17574640	17575139	17574889.5	-27011.5
214867	239833	chr1:175746927-175747426	Wdr64	0.135675626974281	0.00949505346064172	Vas	175698569	chr1	175746927	175747426	175747176.5	48607.5
214868	22182	chr1:17575640-17576139	Pi15	0.23614291384654	3.10254563298251e-05	MG	17601901	chr1	17575640	17576139	17575889.5	-26011.5
214869	22185	chr1:17577140-17577639	Pi15	0.315986724943436	0.000551969366421434	OPC	17601901	chr1	17577140	17577639	17577389.5	-24511.5
214870	22193	chr1:17581140-17581639	Pi15	0.21982353491328	0.000390561276596202	OPC	17601901	chr1	17581140	17581639	17581389.5	-20511.5
214871	22194	chr1:17581640-17582139	Pi15	0.126662722277844	0.00423746025026805	OG	17601901	chr1	17581640	17582139	17581889.5	-20011.5
214872	240003	chr1:175833414-175833913	Exo1	0.216543822130266	2.50728357460428e-05	Vas	175880760	chr1	175833414	175833913	175833663.5	-47096.5
214873	240005	chr1:175834414-175834913	Exo1	0.156237067342233	0.00842672541738021	MG	175880760	chr1	175834414	175834913	175834663.5	-46096.5
214874	240010	chr1:175836913-175837412	Exo1	0.12806316995265	0.00998039950579399	MG	175880760	chr1	175836913	175837412	175837162.5	-43597.5
214875	240015	chr1:175839413-175839912	Exo1	0.166285932715412	0.00126565318660121	AS	175880760	chr1	175839413	175839912	175839662.5	-41097.5
214876	240018	chr1:175840913-175841412	Exo1	0.123323109418175	0.000422267026371159	fulldata	175880760	chr1	175840913	175841412	175841162.5	-39597.5
214877	240021	chr1:175842413-175842912	Exo1	0.223266440184562	0.000413835493506487	OPC	175880760	chr1	175842413	175842912	175842662.5	-38097.5
214878	240032	chr1:175847912-175848411	Exo1	0.141752332099679	0.0010659986036996	MG	175880760	chr1	175847912	175848411	175848161.5	-32598.5
214879	240033	chr1:175848412-175848911	Exo1	0.271628219400242	1.88909232701207e-09	Vas	175880760	chr1	175848412	175848911	175848661.5	-32098.5
214880	240044	chr1:175853911-175854410	Exo1	0.11893132203939	0.00514485839704271	MG	175880760	chr1	175853911	175854410	175854160.5	-26599.5
214881	240048	chr1:175855911-175856410	Exo1	0.132331942284405	0.000362950803577622	MG	175880760	chr1	175855911	175856410	175856160.5	-24599.5
214882	240051	chr1:175857410-175857909	Exo1	0.137055158988488	0.00136090840824632	OPC	175880760	chr1	175857410	175857909	175857659.5	-23100.5
214883	240053	chr1:175858410-175858909	Exo1	0.114821951689198	0.00856995055718524	AS	175880760	chr1	175858410	175858909	175858659.5	-22100.5
214884	240056	chr1:175859910-175860409	Exo1	0.187294194905475	0.00356515367143007	Vas	175880760	chr1	175859910	175860409	175860159.5	-20600.5
214885	240060	chr1:175861910-175862409	Exo1	0.212950933933622	0.00109594915651734	Vas	175880760	chr1	175861910	175862409	175862159.5	-18600.5
214886	240062	chr1:175862910-175863409	Exo1	0.244047091270381	8.06727134060603e-05	AS	175880760	chr1	175862910	175863409	175863159.5	-17600.5
214887	240075	chr1:175869409-175869908	Exo1	0.198839727468141	0.00209308805108566	Vas	175880760	chr1	175869409	175869908	175869658.5	-11101.5
214888	240084	chr1:175873908-175874407	Exo1	0.10909973346236	0.0071126507298761	OG	175880760	chr1	175873908	175874407	175874157.5	-6602.5
214889	240102	chr1:175882907-175883406	Exo1	0.243869181369202	8.63332634909453e-05	OPC	175880760	chr1	175882907	175883406	175883156.5	2396.5
214890	240125	chr1:175894405-175894904	Exo1	0.143581595130797	0.00961338143713186	OPC	175880760	chr1	175894405	175894904	175894654.5	13894.5
214891	240136	chr1:175899904-175900403	Exo1	0.133088742950286	0.00859235523702928	Vas	175880760	chr1	175899904	175900403	175900153.5	19393.5
214892	22211	chr1:17590140-17590639	Pi15	0.134401898599047	0.00250005793354924	OG	17601901	chr1	17590140	17590639	17590389.5	-11511.5
214893	240141	chr1:175902404-175902903	Exo1	0.205253912225178	0.00960010704891767	Vas	175880760	chr1	175902404	175902903	175902653.5	21893.5
214894	240152	chr1:175907903-175908402	Exo1	0.152283509987209	0.0082627200223333	OPC	175880760	chr1	175907903	175908402	175908152.5	27392.5
214895	240160	chr1:175911902-175912401	Exo1	0.127638009450616	5.86669151318997e-05	Vas	175880760	chr1	175911902	175912401	175912151.5	31391.5
214896	240162	chr1:175912902-175913401	Exo1	0.229949170689454	0.00124595107290471	OPC	175880760	chr1	175912902	175913401	175913151.5	32391.5
214897	240165	chr1:175914402-175914901	Exo1	0.135814109700121	0.00441335206813265	Vas	175880760	chr1	175914402	175914901	175914651.5	33891.5
214898	240168	chr1:175915902-175916401	Exo1	0.145293249178438	0.000804877400794268	OG	175880760	chr1	175915902	175916401	175916151.5	35391.5
214899	22214	chr1:17591640-17592139	Pi15	0.131627687157055	0.00637057065553848	AS	17601901	chr1	17591640	17592139	17591889.5	-10011.5
214900	240179	chr1:175921401-175921900	Exo1	0.189614242040343	7.59663579152914e-05	OPC	175880760	chr1	175921401	175921900	175921650.5	40890.5
214901	240195	chr1:175929400-175929899	Exo1	0.214898221224292	2.76005434585169e-06	MG	175880760	chr1	175929400	175929899	175929649.5	48889.5
214902	240196	chr1:175929900-175930399	Exo1	0.135746960149809	0.00101810642143185	MG	175880760	chr1	175929900	175930399	175930149.5	49389.5
214903	22218	chr1:17593640-17594139	Pi15	0.252335570796017	3.98443500415624e-11	MG	17601901	chr1	17593640	17594139	17593889.5	-8011.5
214904	22219	chr1:17594140-17594639	Pi15	0.129451130221665	0.00208826772666593	OG	17601901	chr1	17594140	17594639	17594389.5	-7511.5
214905	22233	chr1:17601140-17601639	Pi15	0.310963533254556	8.24240675711962e-12	Vas	17601901	chr1	17601140	17601639	17601389.5	-511.5
214906	22238	chr1:17603640-17604139	Pi15	0.165288713444009	0.00165260556893143	MG	17601901	chr1	17603640	17604139	17603889.5	1988.5
214907	22239	chr1:17604140-17604639	Pi15	0.348730522584182	4.14557277395033e-13	MG	17601901	chr1	17604140	17604639	17604389.5	2488.5
214908	22243	chr1:17606140-17606639	Pi15	0.141751757696385	0.00143876825584988	OG	17601901	chr1	17606140	17606639	17606389.5	4488.5
214909	22248	chr1:17608640-17609139	Pi15	0.330415342520762	2.46382496527087e-06	OPC	17601901	chr1	17608640	17609139	17608889.5	6988.5
214910	240517	chr1:176090376-176090875	Pld5	0.142616938011207	0.00216931874152704	IN	176140039	chr1	176090376	176090875	176090625.5	-49413.5
214911	240519	chr1:176091376-176091875	Pld5	0.116784344973245	0.000207436855324761	fulldata	176140039	chr1	176091376	176091875	176091625.5	-48413.5
214912	22249	chr1:17609140-17609639	Pi15	0.231070320420471	7.91133639777009e-06	OPC	17601901	chr1	17609140	17609639	17609389.5	7488.5
214913	240520	chr1:176091876-176092375	Pld5	0.114679984377689	0.00188280816710396	fulldata	176140039	chr1	176091876	176092375	176092125.5	-47913.5
214914	240521	chr1:176092376-176092875	Pld5	0.145254318262519	0.00426322245536914	AS	176140039	chr1	176092376	176092875	176092625.5	-47413.5
214915	240526	chr1:176094876-176095375	Pld5	0.128932414316825	0.00281549369834688	OG	176140039	chr1	176094876	176095375	176095125.5	-44913.5
214916	240529	chr1:176096375-176096874	Pld5	0.149618056305331	0.00400799823841902	AS	176140039	chr1	176096375	176096874	176096624.5	-43414.5
214917	240530	chr1:176096875-176097374	Pld5	0.103957343225003	0.00602204802598838	OG	176140039	chr1	176096875	176097374	176097124.5	-42914.5
214918	240532	chr1:176097875-176098374	Pld5	0.167160405442842	0.00741194160063574	AS	176140039	chr1	176097875	176098374	176098124.5	-41914.5
214919	240548	chr1:176105874-176106373	Pld5	0.127371300994682	0.00892408055752314	IN	176140039	chr1	176105874	176106373	176106123.5	-33915.5
214920	240550	chr1:176106874-176107373	Pld5	0.162423720699297	0.00770761299859091	IN	176140039	chr1	176106874	176107373	176107123.5	-32915.5
214921	240552	chr1:176107874-176108373	Pld5	0.121137685561388	0.00149458712669281	EN	176140039	chr1	176107874	176108373	176108123.5	-31915.5
214922	240554	chr1:176108874-176109372	Pld5	0.117246482867498	0.00669426249517535	IN	176140039	chr1	176108874	176109372	176109123	-30916
214923	240555	chr1:176109373-176109872	Pld5	0.142369226238932	0.000340151346691298	IN	176140039	chr1	176109373	176109872	176109622.5	-30416.5
214924	240557	chr1:176110373-176110872	Pld5	0.156450805361094	0.000242599756688611	EN	176140039	chr1	176110373	176110872	176110622.5	-29416.5
214925	240558	chr1:176110873-176111372	Pld5	0.17483633184651	8.50003826646795e-06	EN	176140039	chr1	176110873	176111372	176111122.5	-28916.5
214926	240559	chr1:176111373-176111872	Pld5	0.144800335462931	0.00146600341041325	IN	176140039	chr1	176111373	176111872	176111622.5	-28416.5
214927	240567	chr1:176115373-176115872	Pld5	0.117421968063311	0.00501961091633052	fulldata	176140039	chr1	176115373	176115872	176115622.5	-24416.5
214928	240568	chr1:176115873-176116371	Pld5	0.118929175120816	0.000334274832472503	OG	176140039	chr1	176115873	176116371	176116122	-23917
214929	240571	chr1:176117372-176117871	Pld5	0.148360597897386	0.000165565779213117	EN	176140039	chr1	176117372	176117871	176117621.5	-22417.5
214930	240572	chr1:176117872-176118371	Pld5	0.106610485163779	0.00400932084586936	EN	176140039	chr1	176117872	176118371	176118121.5	-21917.5
214931	240573	chr1:176118372-176118871	Pld5	0.178163350882528	7.17599837374294e-06	EN	176140039	chr1	176118372	176118871	176118621.5	-21417.5
214932	240574	chr1:176118872-176119371	Pld5	0.172085991424305	0.000128553010227295	EN	176140039	chr1	176118872	176119371	176119121.5	-20917.5
214933	240575	chr1:176119372-176119871	Pld5	0.156829608031974	0.000383862128364942	fulldata	176140039	chr1	176119372	176119871	176119621.5	-20417.5
214934	240576	chr1:176119872-176120371	Pld5	0.160395646003398	0.000305768900980441	IN	176140039	chr1	176119872	176120371	176120121.5	-19917.5
214935	240577	chr1:176120372-176120871	Pld5	0.180638678860366	6.7683036356847e-05	EN	176140039	chr1	176120372	176120871	176120621.5	-19417.5
214936	240578	chr1:176120872-176121371	Pld5	0.136762871793215	0.0015839670934138	EN	176140039	chr1	176120872	176121371	176121121.5	-18917.5
214937	240582	chr1:176122871-176123370	Pld5	0.141269847966012	0.00016251018257829	IN	176140039	chr1	176122871	176123370	176123120.5	-16918.5
214938	240583	chr1:176123371-176123870	Pld5	0.169344329482276	0.000393071121800648	IN	176140039	chr1	176123371	176123870	176123620.5	-16418.5
214939	240584	chr1:176123871-176124370	Pld5	0.177562074331281	0.000801376761507266	IN	176140039	chr1	176123871	176124370	176124120.5	-15918.5
214940	240585	chr1:176124371-176124870	Pld5	0.254562409854909	0.000892993834734068	fulldata	176140039	chr1	176124371	176124870	176124620.5	-15418.5
214941	240586	chr1:176124871-176125370	Pld5	0.198849698618396	0.00601053781854533	IN	176140039	chr1	176124871	176125370	176125120.5	-14918.5
214942	240587	chr1:176125371-176125870	Pld5	0.193715116682203	0.00358016982875975	IN	176140039	chr1	176125371	176125870	176125620.5	-14418.5
214943	22256	chr1:17612640-17613139	Pi15	0.213457383724636	0.00119135614688126	Vas	17601901	chr1	17612640	17613139	17612889.5	10988.5
214944	240591	chr1:176127371-176127870	Pld5	0.121132191493558	0.000745224441706327	fulldata	176140039	chr1	176127371	176127870	176127620.5	-12418.5
214945	240592	chr1:176127871-176128370	Pld5	0.12392978710434	0.00415713956361496	fulldata	176140039	chr1	176127871	176128370	176128120.5	-11918.5
214946	240593	chr1:176128371-176128870	Pld5	0.103794313849818	0.000143459062908469	fulldata	176140039	chr1	176128371	176128870	176128620.5	-11418.5
214947	22257	chr1:17613140-17613639	Pi15	0.128382116086675	0.00182538007998423	OG	17601901	chr1	17613140	17613639	17613389.5	11488.5
214948	240600	chr1:176131870-176132369	Pld5	0.117844414426406	0.000809025657602325	fulldata	176140039	chr1	176131870	176132369	176132119.5	-7919.5
214949	240601	chr1:176132370-176132869	Pld5	0.181193970718061	0.000426272528561866	IN	176140039	chr1	176132370	176132869	176132619.5	-7419.5
214950	240602	chr1:176132870-176133369	Pld5	0.132523399348125	0.00319576237420871	IN	176140039	chr1	176132870	176133369	176133119.5	-6919.5
214951	240605	chr1:176134370-176134869	Pld5	0.259468345247153	3.44486987311488e-05	EN	176140039	chr1	176134370	176134869	176134619.5	-5419.5
214952	240606	chr1:176134870-176135369	Pld5	0.141183773401654	0.00462677431181036	IN	176140039	chr1	176134870	176135369	176135119.5	-4919.5
214953	240608	chr1:176135870-176136369	Pld5	0.14576427179599	0.000868033049160721	fulldata	176140039	chr1	176135870	176136369	176136119.5	-3919.5
214954	240609	chr1:176136370-176136868	Pld5	0.109450665572185	0.00218764241405089	fulldata	176140039	chr1	176136370	176136868	176136619	-3420
214955	240611	chr1:176137369-176137868	Pld5	0.136312373531664	0.00119222343426173	EN	176140039	chr1	176137369	176137868	176137618.5	-2420.5
214956	240615	chr1:176139369-176139868	Pld5	0.10831623808397	0.00261966280499382	EN	176140039	chr1	176139369	176139868	176139618.5	-420.5
214957	240622	chr1:176142869-176143367	Pld5	0.117553578716028	0.00949857611973381	IN	176140039	chr1	176142869	176143367	176143118	3079
214958	240623	chr1:176143368-176143867	Pld5	0.116989049027317	0.00798002002936349	AS	176140039	chr1	176143368	176143867	176143617.5	3578.5
214959	240624	chr1:176143868-176144367	Pld5	0.115918698125167	0.00718510214751222	IN	176140039	chr1	176143868	176144367	176144117.5	4078.5
214960	240625	chr1:176144368-176144867	Pld5	0.16634779687165	1.91925177961405e-05	IN	176140039	chr1	176144368	176144867	176144617.5	4578.5
214961	240626	chr1:176144868-176145367	Pld5	0.16910502305785	0.000262146646503592	IN	176140039	chr1	176144868	176145367	176145117.5	5078.5
214962	240627	chr1:176145368-176145867	Pld5	0.124646554968703	0.000570086389355517	fulldata	176140039	chr1	176145368	176145867	176145617.5	5578.5
214963	240628	chr1:176145868-176146367	Pld5	0.119197610151668	0.00785201269436175	IN	176140039	chr1	176145868	176146367	176146117.5	6078.5
214964	240629	chr1:176146368-176146867	Pld5	0.123770021462311	0.00442571026939653	IN	176140039	chr1	176146368	176146867	176146617.5	6578.5
214965	240630	chr1:176146868-176147367	Pld5	0.13279622245784	0.00357349330593748	IN	176140039	chr1	176146868	176147367	176147117.5	7078.5
214966	240637	chr1:176150367-176150866	Pld5	0.128311679834565	0.00800987813297382	IN	176140039	chr1	176150367	176150866	176150616.5	10577.5
214967	240638	chr1:176150867-176151366	Pld5	0.173184289668571	0.000509622018166955	IN	176140039	chr1	176150867	176151366	176151116.5	11077.5
214968	240645	chr1:176154367-176154866	Pld5	0.155671694532086	0.00559598408077266	AS	176140039	chr1	176154367	176154866	176154616.5	14577.5
214969	240646	chr1:176154867-176155366	Pld5	0.175449795273731	0.000240901233743651	IN	176140039	chr1	176154867	176155366	176155116.5	15077.5
214970	240648	chr1:176155867-176156366	Pld5	0.132190851021178	0.00197605144962198	IN	176140039	chr1	176155867	176156366	176156116.5	16077.5
214971	240650	chr1:176156866-176157365	Pld5	0.119559124810272	0.000475826460797135	fulldata	176140039	chr1	176156866	176157365	176157115.5	17076.5
214972	240651	chr1:176157366-176157865	Pld5	0.13657864496255	0.0032834474128075	IN	176140039	chr1	176157366	176157865	176157615.5	17576.5
214973	240656	chr1:176159866-176160365	Pld5	0.110058577527293	0.000419903901939467	fulldata	176140039	chr1	176159866	176160365	176160115.5	20076.5
214974	240657	chr1:176160366-176160865	Pld5	0.145403665696908	0.000217423735025313	fulldata	176140039	chr1	176160366	176160865	176160615.5	20576.5
214975	240658	chr1:176160866-176161365	Pld5	0.126295124593594	0.00197320496378672	fulldata	176140039	chr1	176160866	176161365	176161115.5	21076.5
214976	240659	chr1:176161366-176161865	Pld5	0.131335174160464	0.0083531397721941	AS	176140039	chr1	176161366	176161865	176161615.5	21576.5
214977	22263	chr1:17616140-17616639	Pi15	0.160242712248488	0.00102714143771854	OG	17601901	chr1	17616140	17616639	17616389.5	14488.5
214978	240660	chr1:176161866-176162365	Pld5	0.12117320778252	0.00962084979375233	fulldata	176140039	chr1	176161866	176162365	176162115.5	22076.5
214979	240666	chr1:176164865-176165364	Pld5	0.144729330352589	0.00288843039843578	AS	176140039	chr1	176164865	176165364	176165114.5	25075.5
214980	240667	chr1:176165365-176165864	Pld5	0.114050836936321	0.000508580182309148	fulldata	176140039	chr1	176165365	176165864	176165614.5	25575.5
214981	240668	chr1:176165865-176166364	Pld5	0.110489125207222	0.000245629104369538	fulldata	176140039	chr1	176165865	176166364	176166114.5	26075.5
214982	240669	chr1:176166365-176166864	Pld5	0.104523376633784	0.00221760641081259	fulldata	176140039	chr1	176166365	176166864	176166614.5	26575.5
214983	240670	chr1:176166865-176167364	Pld5	0.112518696268012	0.00260260234840515	fulldata	176140039	chr1	176166865	176167364	176167114.5	27075.5
214984	240671	chr1:176167365-176167864	Pld5	0.107746542620895	0.00498182920735513	fulldata	176140039	chr1	176167365	176167864	176167614.5	27575.5
214985	240672	chr1:176167865-176168364	Pld5	0.123425321423061	0.00757501120362758	fulldata	176140039	chr1	176167865	176168364	176168114.5	28075.5
214986	240673	chr1:176168365-176168864	Pld5	0.113278496031188	0.00234698573388958	EN	176140039	chr1	176168365	176168864	176168614.5	28575.5
214987	240674	chr1:176168865-176169364	Pld5	0.131748249360996	0.00305438965560689	IN	176140039	chr1	176168865	176169364	176169114.5	29075.5
214988	240675	chr1:176169365-176169864	Pld5	0.118737304967186	0.00775841303699432	IN	176140039	chr1	176169365	176169864	176169614.5	29575.5
214989	240683	chr1:176173364-176173863	Pld5	0.175788560500051	2.37774893665499e-05	EN	176140039	chr1	176173364	176173863	176173613.5	33574.5
214990	240684	chr1:176173864-176174363	Pld5	0.1593022583337	0.0017166105698796	AS	176140039	chr1	176173864	176174363	176174113.5	34074.5
214991	240685	chr1:176174364-176174863	Pld5	0.115045438667304	0.00442146911011188	EN	176140039	chr1	176174364	176174863	176174613.5	34574.5
214992	240686	chr1:176174864-176175363	Pld5	0.122754694325407	0.00361935855427353	fulldata	176140039	chr1	176174864	176175363	176175113.5	35074.5
214993	240688	chr1:176175864-176176363	Pld5	0.136752570036762	0.00519723795186611	MG	176140039	chr1	176175864	176176363	176176113.5	36074.5
214994	22266	chr1:17617640-17618139	Pi15	0.168154991711825	1.28061029558424e-08	MG	17601901	chr1	17617640	17618139	17617889.5	15988.5
214995	240692	chr1:176177863-176178362	Pld5	0.127139005707914	0.000428938533771572	fulldata	176140039	chr1	176177863	176178362	176178112.5	38073.5
214996	240693	chr1:176178363-176178862	Pld5	0.193378447310675	0.00242183239969807	IN	176140039	chr1	176178363	176178862	176178612.5	38573.5
214997	240694	chr1:176178863-176179362	Pld5	0.15476161316557	0.00119335852573355	AS	176140039	chr1	176178863	176179362	176179112.5	39073.5
214998	240696	chr1:176179863-176180362	Pld5	0.107644708731804	0.00898410128506855	EN	176140039	chr1	176179863	176180362	176180112.5	40073.5
214999	240698	chr1:176180863-176181362	Pld5	0.120755956449397	0.00590609856120161	IN	176140039	chr1	176180863	176181362	176181112.5	41073.5
215000	240699	chr1:176181363-176181862	Pld5	0.132373469126462	0.00703578682472727	IN	176140039	chr1	176181363	176181862	176181612.5	41573.5
215001	240701	chr1:176182363-176182862	Pld5	0.107976678262591	0.00641686161630017	fulldata	176140039	chr1	176182363	176182862	176182612.5	42573.5
215002	240702	chr1:176182863-176183362	Pld5	0.120035321996196	0.00606452368205046	MG	176140039	chr1	176182863	176183362	176183112.5	43073.5
215003	240703	chr1:176183363-176183862	Pld5	0.129292561579939	0.00240439658149516	IN	176140039	chr1	176183363	176183862	176183612.5	43573.5
215004	240707	chr1:176185362-176185861	Pld5	0.112592007765723	0.00214237646274773	EN	176140039	chr1	176185362	176185861	176185611.5	45572.5
215005	240708	chr1:176185862-176186361	Pld5	0.140824703660959	0.00513293151450334	IN	176140039	chr1	176185862	176186361	176186111.5	46072.5
215006	240709	chr1:176186362-176186861	Pld5	0.14631817189649	0.00303027211066231	fulldata	176140039	chr1	176186362	176186861	176186611.5	46572.5
215007	240710	chr1:176186862-176187361	Pld5	0.113277844106959	0.00754339650927272	fulldata	176140039	chr1	176186862	176187361	176187111.5	47072.5
215008	240712	chr1:176187862-176188361	Pld5	0.114191857893597	0.00540194536778349	fulldata	176140039	chr1	176187862	176188361	176188111.5	48072.5
215009	240714	chr1:176188862-176189361	Pld5	0.121489017304483	0.00809585933624579	EN	176140039	chr1	176188862	176189361	176189111.5	49072.5
215010	22269	chr1:17619140-17619639	Pi15	0.207011985011226	0.000275160463700685	AS	17601901	chr1	17619140	17619639	17619389.5	17488.5
215011	22270	chr1:17619640-17620139	Pi15	0.216756229774955	0.000649493311291827	OPC	17601901	chr1	17619640	17620139	17619889.5	17988.5
215012	22271	chr1:17620140-17620639	Pi15	0.167680473262512	0.00406519284446794	MG	17601901	chr1	17620140	17620639	17620389.5	18488.5
215013	22273	chr1:17621140-17621639	Pi15	0.121788400082879	0.000938635070407812	EN	17601901	chr1	17621140	17621639	17621389.5	19488.5
215014	22276	chr1:17622640-17623139	Pi15	0.125339784830233	0.000626179056252951	EN	17601901	chr1	17622640	17623139	17622889.5	20988.5
215015	22281	chr1:17625140-17625639	Pi15	0.330415342520762	0.000155010014360246	OPC	17601901	chr1	17625140	17625639	17625389.5	23488.5
215016	22284	chr1:17626640-17627139	Pi15	0.230011144039839	6.20096878768406e-05	OPC	17601901	chr1	17626640	17627139	17626889.5	24988.5
215017	22290	chr1:17629640-17630139	Pi15	0.180674872681422	0.00396377127696579	OPC	17601901	chr1	17629640	17630139	17629889.5	27988.5
215018	22291	chr1:17630140-17630639	Pi15	0.128050520112803	0.000548917351325895	IN	17601901	chr1	17630140	17630639	17630389.5	28488.5
215019	22292	chr1:17630640-17631139	Pi15	0.310963533254556	6.28123136836578e-08	Vas	17601901	chr1	17630640	17631139	17630889.5	28988.5
215020	22293	chr1:17631140-17631639	Pi15	0.310963533254556	3.99666206907234e-07	Vas	17601901	chr1	17631140	17631639	17631389.5	29488.5
215021	22294	chr1:17631640-17632139	Pi15	0.200923034734921	0.000779585972425778	AS	17601901	chr1	17631640	17632139	17631889.5	29988.5
215022	22296	chr1:17632640-17633139	Pi15	0.103473330739579	0.00977026617079824	AS	17601901	chr1	17632640	17633139	17632889.5	30988.5
215023	22300	chr1:17634640-17635139	Pi15	0.167843722031033	0.00662763032779989	AS	17601901	chr1	17634640	17635139	17634889.5	32988.5
215024	22305	chr1:17637140-17637639	Pi15	0.21075539152559	0.000192745959674556	Vas	17601901	chr1	17637140	17637639	17637389.5	35488.5
215025	22306	chr1:17637640-17638139	Pi15	0.166814801509683	0.0058524208063907	Vas	17601901	chr1	17637640	17638139	17637889.5	35988.5
215026	22309	chr1:17639140-17639639	Pi15	0.354055837156955	4.11829792490437e-10	Vas	17601901	chr1	17639140	17639639	17639389.5	37488.5
215027	22310	chr1:17639640-17640139	Pi15	0.305240278041282	3.5786515195646e-08	Vas	17601901	chr1	17639640	17640139	17639889.5	37988.5
215028	22311	chr1:17640140-17640639	Pi15	0.305240278041282	1.97513561062124e-10	Vas	17601901	chr1	17640140	17640639	17640389.5	38488.5
215029	22313	chr1:17641140-17641639	Pi15	0.318872448458901	0.000253910421970316	OPC	17601901	chr1	17641140	17641639	17641389.5	39488.5
215030	22314	chr1:17641640-17642139	Pi15	0.318872448458901	2.78453905812048e-05	OPC	17601901	chr1	17641640	17642139	17641889.5	39988.5
215031	22316	chr1:17642640-17643139	Pi15	0.116940821989992	7.25839663392458e-05	IN	17601901	chr1	17642640	17643139	17642889.5	40988.5
215032	22324	chr1:17646640-17647139	Pi15	0.213457383724636	0.00021649059181239	Vas	17601901	chr1	17646640	17647139	17646889.5	44988.5
215033	22325	chr1:17647140-17647639	Pi15	0.158600730819107	0.000723865228699161	MG	17601901	chr1	17647140	17647639	17647389.5	45488.5
215034	22328	chr1:17648640-17649139	Pi15	0.327529619005297	3.00417852350243e-06	OPC	17601901	chr1	17648640	17649139	17648889.5	46988.5
215035	241769	chr1:176757029-176757528	Cep170	0.151241987830496	0.00725296947807075	AS	176807125	chr1	176757029	176757528	176757278.5	-49846.5
215036	241784	chr1:176764527-176765026	Sdccag8	0.151868216054464	0.00806147904519527	OPC	176814660	chr1	176764527	176765026	176764776.5	-49883.5
215037	241799	chr1:176772026-176772525	Sdccag8	0.1315359783728	0.00585404768902231	EN	176814660	chr1	176772026	176772525	176772275.5	-42384.5
215038	241810	chr1:176777525-176778024	Cep170	0.114978427874718	0.00580469558353491	IN	176807125	chr1	176777525	176778024	176777774.5	-29350.5
215039	22388	chr1:17678640-17679139	Crispld1	0.148159789883827	0.00871045163193385	AS	17727029	chr1	17678640	17679139	17678889.5	-48139.5
215040	22389	chr1:17679140-17679639	Crispld1	0.141571105132817	0.000299736150941587	MG	17727029	chr1	17679140	17679639	17679389.5	-47639.5
215041	241840	chr1:176792522-176793021	Cep170	0.111805353328937	0.00755807386094764	IN	176807125	chr1	176792522	176793021	176792771.5	-14353.5
215042	241843	chr1:176794021-176794520	Sdccag8	0.149700720649709	0.00721553696162103	OPC	176814660	chr1	176794021	176794520	176794270.5	-20389.5
215043	241848	chr1:176796521-176797020	Sdccag8	0.157120268915006	0.00847802239500117	OPC	176814660	chr1	176796521	176797020	176796770.5	-17889.5
215044	241852	chr1:176798521-176799019	Cep170	0.216674018729474	2.58438874495281e-05	AS	176807125	chr1	176798521	176799019	176798770	-8355
215045	241857	chr1:176801020-176801519	Cep170	0.285930957722307	0.00201837753033729	MG	176807125	chr1	176801020	176801519	176801269.5	-5855.5
215046	22391	chr1:17680140-17680639	Crispld1	0.138447489624407	1.69264225324817e-06	IN	17727029	chr1	17680140	17680639	17680389.5	-46639.5
215047	241871	chr1:176808019-176808518	Sdccag8	0.131735988017306	0.00983270673595416	MG	176814660	chr1	176808019	176808518	176808268.5	-6391.5
215048	241874	chr1:176809518-176810017	Sdccag8	0.148730486355378	0.00731704338728678	AS	176814660	chr1	176809518	176810017	176809767.5	-4892.5
215049	241883	chr1:176814017-176814516	Sdccag8	0.358332316628207	0.00120349767445405	MG	176814660	chr1	176814017	176814516	176814266.5	-393.5
215050	241888	chr1:176816517-176817016	Sdccag8	0.250380917490256	0.0089515984576275	MG	176814660	chr1	176816517	176817016	176816766.5	2106.5
215051	241897	chr1:176821016-176821515	Sdccag8	0.14915229701525	0.00827311610961845	MG	176814660	chr1	176821016	176821515	176821265.5	6605.5
215052	241902	chr1:176823515-176824014	Sdccag8	0.259233007740763	0.00259872773943648	MG	176814660	chr1	176823515	176824014	176823764.5	9104.5
215053	241912	chr1:176828514-176829013	Cep170	0.151553046082419	0.0098513379860532	OPC	176807125	chr1	176828514	176829013	176828763.5	21638.5
215054	241915	chr1:176830014-176830513	Sdccag8	0.173550926123513	0.00146405045550713	MG	176814660	chr1	176830014	176830513	176830263.5	15603.5
215055	241924	chr1:176834513-176835012	Cep170	0.154967183043621	0.00269060981010427	AS	176807125	chr1	176834513	176835012	176834762.5	27637.5
215056	241928	chr1:176836513-176837012	Cep170	0.147842916870123	0.00496203556938379	AS	176807125	chr1	176836513	176837012	176836762.5	29637.5
215057	241945	chr1:176845011-176845510	Sdccag8	0.209767256346774	0.000210686534601656	IN	176814660	chr1	176845011	176845510	176845260.5	30600.5
215058	22400	chr1:17684640-17685139	Crispld1	0.206925669466252	1.4615850751909e-09	OPC	17727029	chr1	17684640	17685139	17684889.5	-42139.5
215059	241948	chr1:176846511-176847010	Cep170	0.137239197361301	0.00419664678863241	MG	176807125	chr1	176846511	176847010	176846760.5	39635.5
215060	241950	chr1:176847511-176848010	Sdccag8	0.151299203089249	0.00276774189347362	MG	176814660	chr1	176847511	176848010	176847760.5	33100.5
215061	241951	chr1:176848011-176848509	Sdccag8	0.131061792942382	0.00457851470417903	MG	176814660	chr1	176848011	176848509	176848260	33600
215062	22401	chr1:17685140-17685639	Crispld1	0.126852910441166	0.000130365790187881	EN	17727029	chr1	17685140	17685639	17685389.5	-41639.5
215063	22402	chr1:17685640-17686139	Crispld1	0.117975920944015	0.00517554083980831	MG	17727029	chr1	17685640	17686139	17685889.5	-41139.5
215064	22405	chr1:17687140-17687639	Crispld1	0.127151502363265	0.00514925732792815	AS	17727029	chr1	17687140	17687639	17687389.5	-39639.5
215065	22409	chr1:17689140-17689639	Crispld1	0.130019709024614	2.8638906092171e-06	IN	17727029	chr1	17689140	17689639	17689389.5	-37639.5
215066	22425	chr1:17697140-17697639	Crispld1	0.14482561329679	0.00350119829690676	MG	17727029	chr1	17697140	17697639	17697389.5	-29639.5
215067	22427	chr1:17698140-17698639	Crispld1	0.17892252446326	0.00347675416081583	Vas	17727029	chr1	17698140	17698639	17698389.5	-28639.5
215068	22428	chr1:17698640-17699139	Crispld1	0.15750546227158	0.00682123286051783	AS	17727029	chr1	17698640	17699139	17698889.5	-28139.5
215069	22430	chr1:17699640-17700139	Crispld1	0.275773630571487	7.49246963138717e-07	OPC	17727029	chr1	17699640	17700139	17699889.5	-27139.5
215070	242299	chr1:177022976-177023474	Akt3	0.189096549503596	0.00556604078253842	fulldata	177073069	chr1	177022976	177023474	177023225	-49844
215071	242304	chr1:177025475-177025974	Akt3	0.137781994166315	0.00330182670972967	fulldata	177073069	chr1	177025475	177025974	177025724.5	-47344.5
215072	242306	chr1:177026475-177026974	Akt3	0.174400991112601	0.00075569010279164	IN	177073069	chr1	177026475	177026974	177026724.5	-46344.5
215073	242307	chr1:177026975-177027474	Akt3	0.172291355022457	0.00440232839390653	fulldata	177073069	chr1	177026975	177027474	177027224.5	-45844.5
215074	242308	chr1:177027475-177027974	Akt3	0.243095171938393	0.00283888514784669	IN	177073069	chr1	177027475	177027974	177027724.5	-45344.5
215075	242309	chr1:177027975-177028473	Akt3	0.232965218777415	0.000855729739624222	fulldata	177073069	chr1	177027975	177028473	177028224	-44845
215076	242310	chr1:177028474-177028973	Akt3	0.205886628152383	0.00426818286931507	IN	177073069	chr1	177028474	177028973	177028723.5	-44345.5
215077	242311	chr1:177028974-177029473	Akt3	0.208277456494129	0.00117572099391394	fulldata	177073069	chr1	177028974	177029473	177029223.5	-43845.5
215078	242312	chr1:177029474-177029973	Akt3	0.183636645061626	0.00344421695346087	fulldata	177073069	chr1	177029474	177029973	177029723.5	-43345.5
215079	242314	chr1:177030474-177030973	Akt3	0.17050065002941	0.00776579289328194	fulldata	177073069	chr1	177030474	177030973	177030723.5	-42345.5
215080	242315	chr1:177030974-177031473	Akt3	0.249501034113652	0.000166710482518706	fulldata	177073069	chr1	177030974	177031473	177031223.5	-41845.5
215081	242316	chr1:177031474-177031973	Akt3	0.172199248625085	0.00249962074599441	fulldata	177073069	chr1	177031474	177031973	177031723.5	-41345.5
215082	242322	chr1:177034473-177034972	Akt3	0.209788590607838	0.00472931153414202	OPC	177073069	chr1	177034473	177034972	177034722.5	-38346.5
215083	242324	chr1:177035473-177035972	Akt3	0.160344051175416	0.00288215878890208	fulldata	177073069	chr1	177035473	177035972	177035722.5	-37346.5
215084	242325	chr1:177035973-177036472	Akt3	0.132933706904175	0.00512349564546621	fulldata	177073069	chr1	177035973	177036472	177036222.5	-36846.5
215085	242331	chr1:177038972-177039471	Akt3	0.177725770928316	0.000446761451227906	fulldata	177073069	chr1	177038972	177039471	177039221.5	-33847.5
215086	242332	chr1:177039472-177039971	Akt3	0.1584265993543	0.0010792480127928	fulldata	177073069	chr1	177039472	177039971	177039721.5	-33347.5
215087	242335	chr1:177040972-177041471	Akt3	0.151638984267158	0.00989226097069951	Vas	177073069	chr1	177040972	177041471	177041221.5	-31847.5
215088	242345	chr1:177045971-177046470	Akt3	0.139582239453275	0.00843494961978308	IN	177073069	chr1	177045971	177046470	177046220.5	-26848.5
215089	242346	chr1:177046471-177046970	Akt3	0.204215311049336	0.00258946580846253	OPC	177073069	chr1	177046471	177046970	177046720.5	-26348.5
215090	242349	chr1:177047971-177048469	Akt3	0.185590242913389	0.000717313467794467	fulldata	177073069	chr1	177047971	177048469	177048220	-24849
215091	242350	chr1:177048470-177048969	Akt3	0.207467735102606	0.00124800182943008	fulldata	177073069	chr1	177048470	177048969	177048719.5	-24349.5
215092	242351	chr1:177048970-177049469	Akt3	0.201580422162769	0.00110714252449828	fulldata	177073069	chr1	177048970	177049469	177049219.5	-23849.5
215093	242354	chr1:177050470-177050969	Akt3	0.155552014685168	0.000886255172314554	fulldata	177073069	chr1	177050470	177050969	177050719.5	-22349.5
215094	242355	chr1:177050970-177051469	Akt3	0.191104391296272	8.56473200958607e-05	fulldata	177073069	chr1	177050970	177051469	177051219.5	-21849.5
215095	242372	chr1:177059468-177059967	Akt3	0.10493398626504	0.00469242204540843	OG	177073069	chr1	177059468	177059967	177059717.5	-13351.5
215096	242376	chr1:177061468-177061967	Akt3	0.15864291407646	0.00545510204633037	fulldata	177073069	chr1	177061468	177061967	177061717.5	-11351.5
215097	242381	chr1:177063967-177064466	Akt3	0.151753111545913	0.00487569667750232	IN	177073069	chr1	177063967	177064466	177064216.5	-8852.5
215098	242384	chr1:177065467-177065966	Akt3	0.178702630590855	0.00140472851168383	EN	177073069	chr1	177065467	177065966	177065716.5	-7352.5
215099	242389	chr1:177067966-177068465	Akt3	0.150605695506887	0.00589356820346176	AS	177073069	chr1	177067966	177068465	177068215.5	-4853.5
215100	242390	chr1:177068466-177068965	Akt3	0.129484213482784	0.0083752905456056	fulldata	177073069	chr1	177068466	177068965	177068715.5	-4353.5
215101	242391	chr1:177068966-177069465	Akt3	0.187650586037166	0.00020124491066531	fulldata	177073069	chr1	177068966	177069465	177069215.5	-3853.5
215102	242392	chr1:177069466-177069965	Akt3	0.149965280185723	0.00759190283484856	fulldata	177073069	chr1	177069466	177069965	177069715.5	-3353.5
215103	242395	chr1:177070966-177071465	Akt3	0.153005887435434	0.00682510317399709	fulldata	177073069	chr1	177070966	177071465	177071215.5	-1853.5
215104	242396	chr1:177071466-177071965	Akt3	0.163126247456521	0.00539398278017711	EN	177073069	chr1	177071466	177071965	177071715.5	-1353.5
215105	242402	chr1:177074465-177074964	Akt3	0.172261525203967	0.00153617715681298	IN	177073069	chr1	177074465	177074964	177074714.5	1645.5
215106	242403	chr1:177074965-177075464	Akt3	0.180218475815298	0.000137964089269138	fulldata	177073069	chr1	177074965	177075464	177075214.5	2145.5
215107	242404	chr1:177075465-177075964	Akt3	0.156425331487349	0.00296034344147011	EN	177073069	chr1	177075465	177075964	177075714.5	2645.5
215108	242411	chr1:177078964-177079463	Akt3	0.151332985474413	0.00149635112809543	fulldata	177073069	chr1	177078964	177079463	177079213.5	6144.5
215109	242414	chr1:177080464-177080963	Akt3	0.177737355298059	0.00792217462369127	OPC	177073069	chr1	177080464	177080963	177080713.5	7644.5
215110	242417	chr1:177081964-177082463	Akt3	0.140322276372402	0.00868212585573336	EN	177073069	chr1	177081964	177082463	177082213.5	9144.5
215111	22447	chr1:17708640-17709139	Crispld1	0.130774990772581	0.00943564246944995	AS	17727029	chr1	17708640	17709139	17708889.5	-18139.5
215112	242432	chr1:177089462-177089961	Akt3	0.176716946103803	0.000265901434972293	IN	177073069	chr1	177089462	177089961	177089711.5	16642.5
215113	242435	chr1:177090962-177091461	Akt3	0.143851533329381	0.00203358508943907	EN	177073069	chr1	177090962	177091461	177091211.5	18142.5
215114	242436	chr1:177091462-177091961	Akt3	0.142757895778169	0.00491100537542377	EN	177073069	chr1	177091462	177091961	177091711.5	18642.5
215115	242437	chr1:177091962-177092461	Akt3	0.138159128398443	0.00857426009709739	EN	177073069	chr1	177091962	177092461	177092211.5	19142.5
215116	242448	chr1:177097461-177097959	Akt3	0.125974134834434	0.00464995016698244	EN	177073069	chr1	177097461	177097959	177097710	24641
215117	242458	chr1:177102460-177102958	Akt3	0.119633251090405	0.00739330216900203	IN	177073069	chr1	177102460	177102958	177102709	29640
215118	22451	chr1:17710640-17711139	Crispld1	0.108339978904986	0.00057666508588583	EN	17727029	chr1	17710640	17711139	17710889.5	-16139.5
215119	242470	chr1:177108458-177108957	Akt3	0.132136711635624	0.00545261916429984	EN	177073069	chr1	177108458	177108957	177108707.5	35638.5
215120	242474	chr1:177110458-177110957	Akt3	0.148969600285907	0.00435562966606629	EN	177073069	chr1	177110458	177110957	177110707.5	37638.5
215121	242480	chr1:177113457-177113956	Akt3	0.127756138903095	0.00780153903738257	EN	177073069	chr1	177113457	177113956	177113706.5	40637.5
215122	242484	chr1:177115457-177115956	Akt3	0.13954427584923	0.00466286290655016	EN	177073069	chr1	177115457	177115956	177115706.5	42637.5
215123	242485	chr1:177115957-177116456	Akt3	0.130587825527324	0.00371343660960943	IN	177073069	chr1	177115957	177116456	177116206.5	43137.5
215124	242486	chr1:177116457-177116956	Akt3	0.154843415384006	0.0039534565381274	EN	177073069	chr1	177116457	177116956	177116706.5	43637.5
215125	242495	chr1:177120956-177121455	Akt3	0.153776379207102	0.00479776105880403	IN	177073069	chr1	177120956	177121455	177121205.5	48136.5
215126	242496	chr1:177121456-177121955	Akt3	0.146717509755602	0.00991197736487492	IN	177073069	chr1	177121456	177121955	177121705.5	48636.5
215127	22456	chr1:17713140-17713639	Crispld1	0.187405009878234	0.000908793438347932	AS	17727029	chr1	17713140	17713639	17713389.5	-13639.5
215128	22459	chr1:17714640-17715139	Crispld1	0.105980850014646	0.00847984042980365	EN	17727029	chr1	17714640	17715139	17714889.5	-12139.5
215129	22462	chr1:17716140-17716639	Crispld1	0.108014109404333	5.05790511154958e-05	fulldata	17727029	chr1	17716140	17716639	17716389.5	-10639.5
215130	22466	chr1:17718140-17718639	Crispld1	0.159335444825353	0.000192985204853113	fulldata	17727029	chr1	17718140	17718639	17718389.5	-8639.5
215131	22467	chr1:17718640-17719139	Crispld1	0.140022143194638	0.000377217872358004	fulldata	17727029	chr1	17718640	17719139	17718889.5	-8139.5
215132	22470	chr1:17720140-17720639	Crispld1	0.113978578106732	0.000469200110151835	IN	17727029	chr1	17720140	17720639	17720389.5	-6639.5
215133	22474	chr1:17722140-17722639	Crispld1	0.164180953911869	0.00221056310164081	Vas	17727029	chr1	17722140	17722639	17722389.5	-4639.5
215134	22475	chr1:17722640-17723139	Crispld1	0.100984253617755	0.00314205019036651	IN	17727029	chr1	17722640	17723139	17722889.5	-4139.5
215135	22479	chr1:17724640-17725139	Crispld1	0.139376805545233	9.25821935005011e-07	IN	17727029	chr1	17724640	17725139	17724889.5	-2139.5
215136	22480	chr1:17725140-17725639	Crispld1	0.116492521299372	0.00162806975329655	IN	17727029	chr1	17725140	17725639	17725389.5	-1639.5
215137	22481	chr1:17725640-17726139	Crispld1	0.116544515098589	0.000231028715518167	IN	17727029	chr1	17725640	17726139	17725889.5	-1139.5
215138	22482	chr1:17726140-17726639	Crispld1	0.13481923915466	6.58944343034928e-06	IN	17727029	chr1	17726140	17726639	17726389.5	-639.5
215139	22483	chr1:17726640-17727139	Crispld1	0.232480762044587	3.41875154852289e-08	IN	17727029	chr1	17726640	17727139	17726889.5	-139.5
215140	22484	chr1:17727140-17727639	Crispld1	0.346675043393704	3.07664646141959e-05	IN	17727029	chr1	17727140	17727639	17727389.5	360.5
215141	22485	chr1:17727640-17728139	Crispld1	0.318948634993843	5.14599403089733e-08	IN	17727029	chr1	17727640	17728139	17727889.5	860.5
215142	22486	chr1:17728140-17728639	Crispld1	0.167100831791746	1.0526940961153e-06	IN	17727029	chr1	17728140	17728639	17728389.5	1360.5
215143	22487	chr1:17728640-17729139	Crispld1	0.159338537619141	2.5573109937449e-06	fulldata	17727029	chr1	17728640	17729139	17728889.5	1860.5
215144	22488	chr1:17729140-17729639	Crispld1	0.104057537306662	1.7885561445885e-05	fulldata	17727029	chr1	17729140	17729639	17729389.5	2360.5
215145	22491	chr1:17730640-17731139	Crispld1	0.16373671842492	9.42308012730209e-08	IN	17727029	chr1	17730640	17731139	17730889.5	3860.5
215146	22492	chr1:17731140-17731639	Crispld1	0.107745399252298	0.000205816065134146	IN	17727029	chr1	17731140	17731639	17731389.5	4360.5
215147	22493	chr1:17731640-17732139	Crispld1	0.171514904023698	0.00251626403120642	Vas	17727029	chr1	17731640	17732139	17731889.5	4860.5
215148	22494	chr1:17732140-17732639	Crispld1	0.115559288115921	5.95416125448445e-06	fulldata	17727029	chr1	17732140	17732639	17732389.5	5360.5
215149	22495	chr1:17732640-17733139	Crispld1	0.101847202004992	0.00461715100444726	IN	17727029	chr1	17732640	17733139	17732889.5	5860.5
215150	22497	chr1:17733640-17734139	Crispld1	0.176628947554497	0.00621514838010351	Vas	17727029	chr1	17733640	17734139	17733889.5	6860.5
215151	22498	chr1:17734140-17734639	Crispld1	0.101214761812851	0.000108537228223349	fulldata	17727029	chr1	17734140	17734639	17734389.5	7360.5
215152	22499	chr1:17734640-17735139	Crispld1	0.132041596438104	0.000730158977099049	EN	17727029	chr1	17734640	17735139	17734889.5	7860.5
215153	22500	chr1:17735140-17735639	Crispld1	0.220292860255179	4.12775158498135e-08	EN	17727029	chr1	17735140	17735639	17735389.5	8360.5
215154	22501	chr1:17735640-17736139	Crispld1	0.165321985403974	1.19348895344373e-06	fulldata	17727029	chr1	17735640	17736139	17735889.5	8860.5
215155	22502	chr1:17736140-17736639	Crispld1	0.135007694023856	3.86486044917644e-05	EN	17727029	chr1	17736140	17736639	17736389.5	9360.5
215156	22503	chr1:17736640-17737139	Crispld1	0.108355387252432	0.000230506534008246	fulldata	17727029	chr1	17736640	17737139	17736889.5	9860.5
215157	22504	chr1:17737140-17737639	Crispld1	0.128776693165161	0.00180636618217112	EN	17727029	chr1	17737140	17737639	17737389.5	10360.5
215158	22507	chr1:17738640-17739139	Crispld1	0.111359886595869	0.00266860949499481	EN	17727029	chr1	17738640	17739139	17738889.5	11860.5
215159	22509	chr1:17739640-17740139	Crispld1	0.161781341631448	0.00487018081976476	AS	17727029	chr1	17739640	17740139	17739889.5	12860.5
215160	243049	chr1:177399400-177399899	Zbtb18	0.112382003213145	0.00413742028762132	EN	177442356	chr1	177399400	177399899	177399649.5	-42706.5
215161	22510	chr1:17740140-17740639	Crispld1	0.189366412312827	0.000355351379654922	AS	17727029	chr1	17740140	17740639	17740389.5	13360.5
215162	243058	chr1:177403899-177404398	Zbtb18	0.141746924376622	0.00174774574238279	OG	177442356	chr1	177403899	177404398	177404148.5	-38207.5
215163	243059	chr1:177404399-177404898	Zbtb18	0.10423199029074	0.0078267333962464	EN	177442356	chr1	177404399	177404898	177404648.5	-37707.5
215164	243060	chr1:177404899-177405398	Zbtb18	0.256515088514123	2.23786765007894e-06	EN	177442356	chr1	177404899	177405398	177405148.5	-37207.5
215165	243061	chr1:177405399-177405898	Zbtb18	0.208415997724958	2.23803912184906e-05	fulldata	177442356	chr1	177405399	177405898	177405648.5	-36707.5
215166	243062	chr1:177405899-177406398	Zbtb18	0.100772508090724	0.00601140552995283	fulldata	177442356	chr1	177405899	177406398	177406148.5	-36207.5
215167	22511	chr1:17740640-17741139	Crispld1	0.142035070182939	4.94863677258373e-07	fulldata	17727029	chr1	17740640	17741139	17740889.5	13860.5
215168	243068	chr1:177408898-177409397	Zbtb18	0.175067937633263	0.00382736462386268	Vas	177442356	chr1	177408898	177409397	177409147.5	-33208.5
215169	243073	chr1:177411398-177411897	Zbtb18	0.166600740044474	0.00398277409541137	EN	177442356	chr1	177411398	177411897	177411647.5	-30708.5
215170	22512	chr1:17741140-17741639	Crispld1	0.100706495103009	0.00557181358690761	EN	17727029	chr1	17741140	17741639	17741389.5	14360.5
215171	243075	chr1:177412397-177412896	Zbtb18	0.138383163115976	0.00670072371707275	EN	177442356	chr1	177412397	177412896	177412646.5	-29709.5
215172	243089	chr1:177419396-177419895	Zbtb18	0.14259451454469	0.0059577075464109	AS	177442356	chr1	177419396	177419895	177419645.5	-22710.5
215173	243090	chr1:177419896-177420395	Zbtb18	0.179657757352404	0.00201872128690994	EN	177442356	chr1	177419896	177420395	177420145.5	-22210.5
215174	243091	chr1:177420396-177420895	Zbtb18	0.199356995371673	0.000896703810680521	EN	177442356	chr1	177420396	177420895	177420645.5	-21710.5
215175	22514	chr1:17742140-17742639	Crispld1	0.115105500594843	0.000112787281423832	IN	17727029	chr1	17742140	17742639	17742389.5	15360.5
215176	243095	chr1:177422395-177422894	Zbtb18	0.105342000614722	0.00496679556648238	EN	177442356	chr1	177422395	177422894	177422644.5	-19711.5
215177	243099	chr1:177424395-177424894	Zbtb18	0.115315917707644	0.0089056378337965	EN	177442356	chr1	177424395	177424894	177424644.5	-17711.5
215178	22515	chr1:17742640-17743139	Crispld1	0.109034279199145	0.00010946467214612	IN	17727029	chr1	17742640	17743139	17742889.5	15860.5
215179	243104	chr1:177426895-177427393	Zbtb18	0.124084189987839	0.00146913855702702	fulldata	177442356	chr1	177426895	177427393	177427144	-15212
215180	243105	chr1:177427394-177427893	Zbtb18	0.145721005380089	0.00318068220737122	fulldata	177442356	chr1	177427394	177427893	177427643.5	-14712.5
215181	243106	chr1:177427894-177428393	Zbtb18	0.225186647878179	0.0016200335731531	EN	177442356	chr1	177427894	177428393	177428143.5	-14212.5
215182	243107	chr1:177428394-177428893	Zbtb18	0.234831680768012	0.00132810496649249	EN	177442356	chr1	177428394	177428893	177428643.5	-13712.5
215183	243108	chr1:177428894-177429393	Zbtb18	0.211970523084939	1.82286905082707e-05	fulldata	177442356	chr1	177428894	177429393	177429143.5	-13212.5
215184	243109	chr1:177429394-177429893	Zbtb18	0.138549748282638	0.00334900899759671	fulldata	177442356	chr1	177429394	177429893	177429643.5	-12712.5
215185	243110	chr1:177429894-177430393	Zbtb18	0.121053881040612	0.000156809778954603	fulldata	177442356	chr1	177429894	177430393	177430143.5	-12212.5
215186	243113	chr1:177431394-177431893	Zbtb18	0.148589050146223	0.00198354623525987	EN	177442356	chr1	177431394	177431893	177431643.5	-10712.5
215187	243115	chr1:177432393-177432892	Zbtb18	0.259998841361508	6.02667590954287e-06	EN	177442356	chr1	177432393	177432892	177432642.5	-9713.5
215188	243116	chr1:177432893-177433392	Zbtb18	0.110953511710668	0.00395080475353005	fulldata	177442356	chr1	177432893	177433392	177433142.5	-9213.5
215189	243117	chr1:177433393-177433892	Zbtb18	0.101214459962234	0.00428020022806797	fulldata	177442356	chr1	177433393	177433892	177433642.5	-8713.5
215190	243119	chr1:177434393-177434892	Zbtb18	0.12439226808374	0.00551707162089754	EN	177442356	chr1	177434393	177434892	177434642.5	-7713.5
215191	243120	chr1:177434893-177435392	Zbtb18	0.132779211419551	0.00679675708411887	EN	177442356	chr1	177434893	177435392	177435142.5	-7213.5
215192	243122	chr1:177435893-177436392	Zbtb18	0.178316308078139	0.000130224430255232	EN	177442356	chr1	177435893	177436392	177436142.5	-6213.5
215193	243127	chr1:177438392-177438891	Zbtb18	0.158899419221882	0.00301435026276808	Vas	177442356	chr1	177438392	177438891	177438641.5	-3714.5
215194	243138	chr1:177443891-177444390	Zbtb18	0.217187417834307	0.000689911847369551	EN	177442356	chr1	177443891	177444390	177444140.5	1784.5
215195	243139	chr1:177444391-177444890	Zbtb18	0.174733330700629	0.000916398780148486	Vas	177442356	chr1	177444391	177444890	177444640.5	2284.5
215196	243140	chr1:177444891-177445390	Zbtb18	0.187551352758568	0.00162396044965807	EN	177442356	chr1	177444891	177445390	177445140.5	2784.5
215197	243141	chr1:177445391-177445890	Zbtb18	0.19393309326864	0.00339000659620015	EN	177442356	chr1	177445391	177445890	177445640.5	3284.5
215198	243142	chr1:177445891-177446390	Zbtb18	0.221574217512231	0.00203131881868857	EN	177442356	chr1	177445891	177446390	177446140.5	3784.5
215199	243143	chr1:177446391-177446890	Zbtb18	0.169313556128439	0.00437228956907354	EN	177442356	chr1	177446391	177446890	177446640.5	4284.5
215200	243144	chr1:177446891-177447389	Zbtb18	0.28409801780886	4.75953565703957e-06	EN	177442356	chr1	177446891	177447389	177447140	4784
215201	243145	chr1:177447390-177447889	Zbtb18	0.190382489631579	0.00702886332880326	EN	177442356	chr1	177447390	177447889	177447639.5	5283.5
215202	243146	chr1:177447890-177448389	Zbtb18	0.248992028284811	0.000482914160682357	EN	177442356	chr1	177447890	177448389	177448139.5	5783.5
215203	243147	chr1:177448390-177448889	Zbtb18	0.275210290719938	1.5640837342179e-05	EN	177442356	chr1	177448390	177448889	177448639.5	6283.5
215204	243148	chr1:177448890-177449389	Zbtb18	0.237346742076644	1.04713384796451e-06	EN	177442356	chr1	177448890	177449389	177449139.5	6783.5
215205	243149	chr1:177449390-177449889	Zbtb18	0.165639693984114	0.000688405786266166	fulldata	177442356	chr1	177449390	177449889	177449639.5	7283.5
215206	243150	chr1:177449890-177450389	Zbtb18	0.192333413388542	0.00215134346538193	EN	177442356	chr1	177449890	177450389	177450139.5	7783.5
215207	243151	chr1:177450390-177450889	Zbtb18	0.164819841072828	0.00067069876907655	fulldata	177442356	chr1	177450390	177450889	177450639.5	8283.5
215208	243152	chr1:177450890-177451389	Zbtb18	0.19868286562328	0.000407748698926902	fulldata	177442356	chr1	177450890	177451389	177451139.5	8783.5
215209	243153	chr1:177451390-177451889	Zbtb18	0.196689543934007	0.000534560687113994	fulldata	177442356	chr1	177451390	177451889	177451639.5	9283.5
215210	22520	chr1:17745140-17745639	Crispld1	0.105352199164629	0.00420604619151321	EN	17727029	chr1	17745140	17745639	17745389.5	18360.5
215211	243154	chr1:177451890-177452388	Zbtb18	0.193910035880943	0.00177481474663876	EN	177442356	chr1	177451890	177452388	177452139	9783
215212	243155	chr1:177452389-177452888	Zbtb18	0.115124995987464	0.000249298768481898	fulldata	177442356	chr1	177452389	177452888	177452638.5	10282.5
215213	243156	chr1:177452889-177453388	Zbtb18	0.228423820036662	0.000146878780910797	EN	177442356	chr1	177452889	177453388	177453138.5	10782.5
215214	243157	chr1:177453389-177453888	Zbtb18	0.205265687625525	6.02934577816905e-05	fulldata	177442356	chr1	177453389	177453888	177453638.5	11282.5
215215	243158	chr1:177453889-177454388	Zbtb18	0.188028253118807	0.000442937610939387	fulldata	177442356	chr1	177453889	177454388	177454138.5	11782.5
215216	243159	chr1:177454389-177454888	Zbtb18	0.162039716308478	7.45329436003805e-05	fulldata	177442356	chr1	177454389	177454888	177454638.5	12282.5
215217	243160	chr1:177454889-177455388	Zbtb18	0.175226138075663	0.00067924992458479	fulldata	177442356	chr1	177454889	177455388	177455138.5	12782.5
215218	243161	chr1:177455389-177455888	Zbtb18	0.240331972540338	0.000386374508219767	fulldata	177442356	chr1	177455389	177455888	177455638.5	13282.5
215219	243162	chr1:177455889-177456388	Zbtb18	0.190559770293388	1.67342264265624e-05	fulldata	177442356	chr1	177455889	177456388	177456138.5	13782.5
215220	243163	chr1:177456389-177456888	Zbtb18	0.271067197029009	5.66997390816226e-06	EN	177442356	chr1	177456389	177456888	177456638.5	14282.5
215221	22521	chr1:17745640-17746139	Crispld1	0.112453009132046	4.40907484229314e-05	IN	17727029	chr1	17745640	17746139	17745889.5	18860.5
215222	243164	chr1:177456889-177457387	Zbtb18	0.292752172267541	0.000191654549833609	EN	177442356	chr1	177456889	177457387	177457138	14782
215223	243165	chr1:177457388-177457887	Zbtb18	0.120197235811298	0.00344668226454747	fulldata	177442356	chr1	177457388	177457887	177457637.5	15281.5
215224	243167	chr1:177458388-177458887	Zbtb18	0.204609632754384	0.00176867308860762	EN	177442356	chr1	177458388	177458887	177458637.5	16281.5
215225	243168	chr1:177458888-177459387	Zbtb18	0.188711990905808	0.00412207918331475	EN	177442356	chr1	177458888	177459387	177459137.5	16781.5
215226	243169	chr1:177459388-177459887	Zbtb18	0.233078985330175	3.04817542370328e-05	EN	177442356	chr1	177459388	177459887	177459637.5	17281.5
215227	243170	chr1:177459888-177460387	Zbtb18	0.206069241400065	9.33897891668423e-05	fulldata	177442356	chr1	177459888	177460387	177460137.5	17781.5
215228	243171	chr1:177460388-177460887	Zbtb18	0.207296074607732	0.000306553970259027	fulldata	177442356	chr1	177460388	177460887	177460637.5	18281.5
215229	243172	chr1:177460888-177461387	Zbtb18	0.156007670411959	0.000719982395126273	fulldata	177442356	chr1	177460888	177461387	177461137.5	18781.5
215230	243175	chr1:177462387-177462886	Zbtb18	0.247506201001517	9.29239866609421e-06	EN	177442356	chr1	177462387	177462886	177462636.5	20280.5
215231	243176	chr1:177462887-177463386	Zbtb18	0.298467573389253	9.00235552769857e-10	EN	177442356	chr1	177462887	177463386	177463136.5	20780.5
215232	243177	chr1:177463387-177463886	Zbtb18	0.129249867984074	0.0055955503193128	EN	177442356	chr1	177463387	177463886	177463636.5	21280.5
215233	243181	chr1:177465387-177465886	Zbtb18	0.138013570808919	0.00945230002968211	EN	177442356	chr1	177465387	177465886	177465636.5	23280.5
215234	22523	chr1:17746640-17747139	Crispld1	0.105060905755716	0.00182741234377704	IN	17727029	chr1	17746640	17747139	17746889.5	19860.5
215235	243186	chr1:177467886-177468385	Zbtb18	0.157397286149142	0.00198450515701976	EN	177442356	chr1	177467886	177468385	177468135.5	25779.5
215236	243187	chr1:177468386-177468885	Zbtb18	0.29650997375241	3.2517453890657e-06	EN	177442356	chr1	177468386	177468885	177468635.5	26279.5
215237	243188	chr1:177468886-177469385	Zbtb18	0.140765084470444	6.49560222050205e-05	fulldata	177442356	chr1	177468886	177469385	177469135.5	26779.5
215238	243189	chr1:177469386-177469885	Zbtb18	0.110457188996007	0.00948084679779371	EN	177442356	chr1	177469386	177469885	177469635.5	27279.5
215239	243190	chr1:177469886-177470385	Zbtb18	0.185034183478572	0.000334362601422833	EN	177442356	chr1	177469886	177470385	177470135.5	27779.5
215240	243191	chr1:177470386-177470885	Zbtb18	0.29812489561575	1.75305658878244e-10	EN	177442356	chr1	177470386	177470885	177470635.5	28279.5
215241	243192	chr1:177470886-177471385	Zbtb18	0.156856347170248	0.000155395863231989	EN	177442356	chr1	177470886	177471385	177471135.5	28779.5
215242	243194	chr1:177471886-177472384	Zbtb18	0.111436632494348	0.00341941688402769	EN	177442356	chr1	177471886	177472384	177472135	29779
215243	243198	chr1:177473885-177474384	Zbtb18	0.141707123885786	0.000231575386995808	fulldata	177442356	chr1	177473885	177474384	177474134.5	31778.5
215244	243199	chr1:177474385-177474884	Zbtb18	0.115425386693903	0.000230373448608212	fulldata	177442356	chr1	177474385	177474884	177474634.5	32278.5
215245	243200	chr1:177474885-177475384	Zbtb18	0.123010064848537	0.0020968994711853	EN	177442356	chr1	177474885	177475384	177475134.5	32778.5
215246	243201	chr1:177475385-177475884	Zbtb18	0.111215963298213	0.00641819834002455	EN	177442356	chr1	177475385	177475884	177475634.5	33278.5
215247	22525	chr1:17747640-17748139	Crispld1	0.105352805171981	0.000643395589910112	IN	17727029	chr1	17747640	17748139	17747889.5	20860.5
215248	243207	chr1:177478384-177478883	Zbtb18	0.109423896602702	0.00407483249701435	EN	177442356	chr1	177478384	177478883	177478633.5	36277.5
215249	243209	chr1:177479384-177479883	Zbtb18	0.171936731367604	0.0012784730880564	EN	177442356	chr1	177479384	177479883	177479633.5	37277.5
215250	243218	chr1:177483883-177484382	Zbtb18	0.147336939924608	0.000329655504016091	EN	177442356	chr1	177483883	177484382	177484132.5	41776.5
215251	243219	chr1:177484383-177484882	Zbtb18	0.132304678468433	0.000198916317539211	EN	177442356	chr1	177484383	177484882	177484632.5	42276.5
215252	243220	chr1:177484883-177485382	Zbtb18	0.127470341338295	0.00475630698750162	EN	177442356	chr1	177484883	177485382	177485132.5	42776.5
215253	243227	chr1:177488382-177488881	Zbtb18	0.18862362776426	0.0001747879611953	EN	177442356	chr1	177488382	177488881	177488631.5	46275.5
215254	243228	chr1:177488882-177489381	Zbtb18	0.136490343728003	0.00108869733025507	EN	177442356	chr1	177488882	177489381	177489131.5	46775.5
215255	243231	chr1:177490382-177490881	Zbtb18	0.112059560308398	0.00188165587131273	EN	177442356	chr1	177490382	177490881	177490631.5	48275.5
215256	243232	chr1:177490882-177491381	Zbtb18	0.137766831237095	0.00095764487608796	EN	177442356	chr1	177490882	177491381	177491131.5	48775.5
215257	243234	chr1:177491882-177492380	Zbtb18	0.145019456790654	4.70659403292162e-05	EN	177442356	chr1	177491882	177492380	177492131	49775
215258	22529	chr1:17749640-17750139	Crispld1	0.183195661499939	0.000693332877936825	OPC	17727029	chr1	17749640	17750139	17749889.5	22860.5
215259	22530	chr1:17750140-17750639	Crispld1	0.206925669466252	0.0042664399121245	OPC	17727029	chr1	17750140	17750639	17750389.5	23360.5
215260	22531	chr1:17750640-17751139	Crispld1	0.117133676941733	2.51135740828579e-05	IN	17727029	chr1	17750640	17751139	17750889.5	23860.5
215261	22532	chr1:17751140-17751639	Crispld1	0.110908150033969	0.000909822501537594	IN	17727029	chr1	17751140	17751639	17751389.5	24360.5
215262	22533	chr1:17751640-17752139	Crispld1	0.104193000785613	0.00130744109432146	IN	17727029	chr1	17751640	17752139	17751889.5	24860.5
215263	22534	chr1:17752140-17752639	Crispld1	0.105811560358217	0.00714725235661029	OG	17727029	chr1	17752140	17752639	17752389.5	25360.5
215264	22536	chr1:17753140-17753639	Crispld1	0.105098081471023	0.00276337360368573	IN	17727029	chr1	17753140	17753639	17753389.5	26360.5
215265	22538	chr1:17754140-17754639	Crispld1	0.130965909082756	1.46442911923561e-05	IN	17727029	chr1	17754140	17754639	17754389.5	27360.5
215266	22542	chr1:17756140-17756639	Crispld1	0.165121984568981	3.25471320272719e-06	EN	17727029	chr1	17756140	17756639	17756389.5	29360.5
215267	22543	chr1:17756640-17757139	Crispld1	0.121266389957122	0.00269883265510451	EN	17727029	chr1	17756640	17757139	17756889.5	29860.5
215268	22548	chr1:17759140-17759639	Crispld1	0.119121045024128	0.00155657805954523	EN	17727029	chr1	17759140	17759639	17759389.5	32360.5
215269	22549	chr1:17759640-17760139	Crispld1	0.115024163432907	3.51278232193497e-05	fulldata	17727029	chr1	17759640	17760139	17759889.5	32860.5
215270	22550	chr1:17760140-17760639	Crispld1	0.109728982633634	2.82499108855694e-05	fulldata	17727029	chr1	17760140	17760639	17760389.5	33360.5
215271	22565	chr1:17767640-17768139	Crispld1	0.170090361631475	0.000971469648086809	Vas	17727029	chr1	17767640	17768139	17767889.5	40860.5
215272	243609	chr1:177679344-177679843	1700016C15Rik	0.164231865692672	0.00352873825601263	AS	177728122	chr1	177679344	177679843	177679593.5	-48528.5
215273	22566	chr1:17768140-17768639	Crispld1	0.265533209337334	1.82781710971192e-05	Vas	17727029	chr1	17768140	17768639	17768389.5	41360.5
215274	243614	chr1:177681843-177682342	1700016C15Rik	0.11487039473116	0.00303457389903405	EN	177728122	chr1	177681843	177682342	177682092.5	-46029.5
215275	243622	chr1:177685843-177686342	1700016C15Rik	0.129051131444683	0.000945077413648354	Vas	177728122	chr1	177685843	177686342	177686092.5	-42029.5
215276	22567	chr1:17768640-17769139	Crispld1	0.13701698993285	0.00932090591422963	Vas	17727029	chr1	17768640	17769139	17768889.5	41860.5
215277	243626	chr1:177687842-177688341	1700016C15Rik	0.284248021310546	9.4794779628149e-06	OPC	177728122	chr1	177687842	177688341	177688091.5	-40030.5
215278	243627	chr1:177688342-177688841	1700016C15Rik	0.241153635786763	0.00634821011561459	OPC	177728122	chr1	177688342	177688841	177688591.5	-39530.5
215279	243632	chr1:177690842-177691341	1700016C15Rik	0.129372442802105	0.0042331620157674	AS	177728122	chr1	177690842	177691341	177691091.5	-37030.5
215280	243645	chr1:177697340-177697839	1700016C15Rik	0.147865907773762	0.00217837448993574	MG	177728122	chr1	177697340	177697839	177697589.5	-30532.5
215281	243652	chr1:177700840-177701339	1700016C15Rik	0.164763044982954	0.00379088811304462	AS	177728122	chr1	177700840	177701339	177701089.5	-27032.5
215282	22570	chr1:17770140-17770639	Crispld1	0.141791171438721	0.00591780298369382	AS	17727029	chr1	17770140	17770639	17770389.5	43360.5
215283	243660	chr1:177704839-177705338	1700016C15Rik	0.185903871639004	0.00372113635899063	OPC	177728122	chr1	177704839	177705338	177705088.5	-23033.5
215284	243665	chr1:177707338-177707837	1700016C15Rik	0.212304973574618	1.92814131273478e-05	AS	177728122	chr1	177707338	177707837	177707587.5	-20534.5
215285	243668	chr1:177708838-177709337	1700016C15Rik	0.365839047660427	1.4529542613495e-07	OPC	177728122	chr1	177708838	177709337	177709087.5	-19034.5
215286	243669	chr1:177709338-177709837	1700016C15Rik	0.17226681718724	6.27665311189185e-05	Vas	177728122	chr1	177709338	177709837	177709587.5	-18534.5
215287	243672	chr1:177710838-177711337	1700016C15Rik	0.166873951564405	0.00919161178749484	OPC	177728122	chr1	177710838	177711337	177711087.5	-17034.5
215288	243675	chr1:177712337-177712836	1700016C15Rik	0.221380436637329	0.000133150486453459	MG	177728122	chr1	177712337	177712836	177712586.5	-15535.5
215289	243680	chr1:177714837-177715336	1700016C15Rik	0.163931326033019	0.00070135902868107	Vas	177728122	chr1	177714837	177715336	177715086.5	-13035.5
215290	22574	chr1:17772140-17772639	Crispld1	0.114991764343124	0.000198574260532602	IN	17727029	chr1	17772140	17772639	17772389.5	45360.5
215291	243699	chr1:177724335-177724834	1700016C15Rik	0.124087153882802	0.000161203497055395	OG	177728122	chr1	177724335	177724834	177724584.5	-3537.5
215292	243700	chr1:177724835-177725334	1700016C15Rik	0.186807937663976	3.93217239293975e-05	AS	177728122	chr1	177724835	177725334	177725084.5	-3037.5
215293	243701	chr1:177725335-177725834	1700016C15Rik	0.169927768549066	0.00397900985834632	AS	177728122	chr1	177725335	177725834	177725584.5	-2537.5
215294	243703	chr1:177726335-177726833	1700016C15Rik	0.247967510090583	1.01130525287374e-06	Vas	177728122	chr1	177726335	177726833	177726584	-1538
215295	243704	chr1:177726834-177727333	1700016C15Rik	0.208044874235818	0.000131663160889528	AS	177728122	chr1	177726834	177727333	177727083.5	-1038.5
215296	243713	chr1:177731334-177731832	1700016C15Rik	0.257004109500447	3.0301404607691e-07	OPC	177728122	chr1	177731334	177731832	177731583	3461
215297	243714	chr1:177731833-177732332	1700016C15Rik	0.141121985896763	0.00681112585701027	AS	177728122	chr1	177731833	177732332	177732082.5	3960.5
215298	243715	chr1:177732333-177732832	1700016C15Rik	0.1901190825498	0.000225826985474131	MG	177728122	chr1	177732333	177732832	177732582.5	4460.5
215299	243716	chr1:177732833-177733332	1700016C15Rik	0.263797169663454	0.0024261140266375	OPC	177728122	chr1	177732833	177733332	177733082.5	4960.5
215300	243717	chr1:177733333-177733832	1700016C15Rik	0.103099228654749	0.00739780346573093	MG	177728122	chr1	177733333	177733832	177733582.5	5460.5
215301	243721	chr1:177735333-177735832	1700016C15Rik	0.162819927212456	1.25284333540865e-06	Vas	177728122	chr1	177735333	177735832	177735582.5	7460.5
215302	243727	chr1:177738332-177738831	1700016C15Rik	0.104597079612919	0.00440156413089954	EN	177728122	chr1	177738332	177738831	177738581.5	10459.5
215303	243730	chr1:177739832-177740331	1700016C15Rik	0.235870970906272	0.000493538966557128	OPC	177728122	chr1	177739832	177740331	177740081.5	11959.5
215304	22578	chr1:17774140-17774639	Crispld1	0.142834653678876	1.66360791464815e-05	EN	17727029	chr1	17774140	17774639	17774389.5	47360.5
215305	243736	chr1:177742831-177743330	1700016C15Rik	0.198539446212484	1.81100723806171e-06	OG	177728122	chr1	177742831	177743330	177743080.5	14958.5
215306	243737	chr1:177743331-177743830	1700016C15Rik	0.356759021400672	1.30960686739456e-10	Vas	177728122	chr1	177743331	177743830	177743580.5	15458.5
215307	243745	chr1:177747330-177747829	1700016C15Rik	0.234360575623755	0.000779045228812669	OPC	177728122	chr1	177747330	177747829	177747579.5	19457.5
215308	243748	chr1:177748830-177749329	1700016C15Rik	0.266061523051123	2.80158488630278e-08	OPC	177728122	chr1	177748830	177749329	177749079.5	20957.5
215309	243752	chr1:177750830-177751329	Adss	0.113276655887835	0.00335369218826964	OG	177796510	chr1	177750830	177751329	177751079.5	-45430.5
215310	243754	chr1:177751829-177752328	Adss	0.104146444228262	0.00459958206046907	EN	177796510	chr1	177751829	177752328	177752078.5	-44431.5
215311	243761	chr1:177755329-177755828	1700016C15Rik	0.249078872643605	0.0031540480314528	OPC	177728122	chr1	177755329	177755828	177755578.5	27456.5
215312	243762	chr1:177755829-177756328	Adss	0.110320014688522	0.0048648861135111	IN	177796510	chr1	177755829	177756328	177756078.5	-40431.5
215313	243764	chr1:177756828-177757327	1700016C15Rik	0.137083856782247	0.00403228499475639	AS	177728122	chr1	177756828	177757327	177757077.5	28955.5
215314	243769	chr1:177759328-177759827	Adss	0.164316254300424	8.1799428070739e-05	fulldata	177796510	chr1	177759328	177759827	177759577.5	-36932.5
215315	243770	chr1:177759828-177760327	Adss	0.174853012643229	0.00105223222431727	fulldata	177796510	chr1	177759828	177760327	177760077.5	-36432.5
215316	243772	chr1:177760828-177761327	1700016C15Rik	0.252475402725108	1.03354888910667e-05	OPC	177728122	chr1	177760828	177761327	177761077.5	32955.5
215317	243774	chr1:177761827-177762326	1700016C15Rik	0.208412244427852	9.01105996764517e-06	MG	177728122	chr1	177761827	177762326	177762076.5	33954.5
215318	243779	chr1:177764327-177764826	1700016C15Rik	0.143840817558624	0.000792710914657713	OG	177728122	chr1	177764327	177764826	177764576.5	36454.5
215319	243783	chr1:177766327-177766825	1700016C15Rik	0.10399274728006	0.00269685862204738	OG	177728122	chr1	177766327	177766825	177766576	38454
215320	22583	chr1:17776640-17777139	Crispld1	0.153684838779797	0.00302515967116845	AS	17727029	chr1	17776640	17777139	17776889.5	49860.5
215321	243787	chr1:177768326-177768825	1700016C15Rik	0.162819927212456	0.00139361010854577	Vas	177728122	chr1	177768326	177768825	177768575.5	40453.5
215322	243788	chr1:177768826-177769325	Adss	0.117274503676154	0.00408045290831383	IN	177796510	chr1	177768826	177769325	177769075.5	-27434.5
215323	243789	chr1:177769326-177769825	1700016C15Rik	0.17489673769731	0.00856254554518532	OPC	177728122	chr1	177769326	177769825	177769575.5	41453.5
215324	243791	chr1:177770326-177770825	Adss	0.12819369755697	0.00891187734474774	IN	177796510	chr1	177770326	177770825	177770575.5	-25934.5
215325	243793	chr1:177771326-177771824	1700016C15Rik	0.191211720955259	0.00180817607999317	MG	177728122	chr1	177771326	177771824	177771575	43453
215326	243794	chr1:177771825-177772324	Adss	0.136316500680453	0.00227171949781202	EN	177796510	chr1	177771825	177772324	177772074.5	-24435.5
215327	243798	chr1:177773825-177774324	1700016C15Rik	0.19536950208871	0.000350101489209553	AS	177728122	chr1	177773825	177774324	177774074.5	45952.5
215328	243799	chr1:177774325-177774824	Adss	0.133633251036352	0.00120546012072398	IN	177796510	chr1	177774325	177774824	177774574.5	-21935.5
215329	243804	chr1:177776824-177777323	1700016C15Rik	0.175386342119776	0.00164950654293372	AS	177728122	chr1	177776824	177777323	177777073.5	48951.5
215330	243827	chr1:177788322-177788821	Adss	0.146046933119114	0.00292567922150966	AS	177796510	chr1	177788322	177788821	177788571.5	-7938.5
215331	243842	chr1:177795821-177796319	Adss	0.24176816317623	0.00663457795437117	EN	177796510	chr1	177795821	177796319	177796070	-440
215332	243843	chr1:177796320-177796819	Adss	0.35150236513648	0.00321963450305385	EN	177796510	chr1	177796320	177796819	177796569.5	59.5
215333	243845	chr1:177797320-177797819	Adss	0.155369443280684	0.00723003148536527	MG	177796510	chr1	177797320	177797819	177797569.5	1059.5
215334	243853	chr1:177801319-177801818	Adss	0.125371795224239	0.00804690471618397	MG	177796510	chr1	177801319	177801818	177801568.5	5058.5
215335	243882	chr1:177815817-177816315	Adss	0.112708760727022	0.00829439070325488	AS	177796510	chr1	177815817	177816315	177816066	19556
215336	243888	chr1:177818816-177819315	Adss	0.129156682711381	0.00142121878837898	IN	177796510	chr1	177818816	177819315	177819065.5	22555.5
215337	243889	chr1:177819316-177819815	Adss	0.158684015293943	0.00170349025785821	IN	177796510	chr1	177819316	177819815	177819565.5	23055.5
215338	243891	chr1:177820316-177820815	Adss	0.127149148918803	0.00392745618189505	MG	177796510	chr1	177820316	177820815	177820565.5	24055.5
215339	243895	chr1:177822315-177822814	Adss	0.100323549996791	0.00858864993383512	IN	177796510	chr1	177822315	177822814	177822564.5	26054.5
215340	243902	chr1:177825815-177826313	Adss	0.10825028219085	0.00650585092766887	IN	177796510	chr1	177825815	177826313	177826064	29554
215341	243906	chr1:177827814-177828313	Adss	0.111771666470012	0.00265514165377967	fulldata	177796510	chr1	177827814	177828313	177828063.5	31553.5
215342	243907	chr1:177828314-177828813	Adss	0.1259799507794	0.00107376480471744	IN	177796510	chr1	177828314	177828813	177828563.5	32053.5
215343	243908	chr1:177828814-177829313	Adss	0.110457355970521	9.18759583106166e-05	fulldata	177796510	chr1	177828814	177829313	177829063.5	32553.5
215344	243926	chr1:177837812-177838311	Adss	0.130776641930406	0.00489708868842453	AS	177796510	chr1	177837812	177838311	177838061.5	41551.5
215345	243931	chr1:177840312-177840811	Adss	0.141205362730623	0.0035966081496287	MG	177796510	chr1	177840312	177840811	177840561.5	44051.5
215346	244594	chr1:178173745-178174244	Desi2	0.120729774106451	0.00149398122740907	OG	178187417	chr1	178173745	178174244	178173994.5	-13422.5
215347	244604	chr1:178178744-178179243	Desi2	0.147439093079253	0.00680800919657365	MG	178187417	chr1	178178744	178179243	178178993.5	-8423.5
215348	244620	chr1:178186742-178187241	Desi2	0.223955433244033	0.00573750322268696	AS	178187417	chr1	178186742	178187241	178186991.5	-425.5
215349	244633	chr1:178193241-178193740	Desi2	0.161910886007352	0.00322257032926043	AS	178187417	chr1	178193241	178193740	178193490.5	6073.5
215350	244653	chr1:178203239-178203738	Desi2	0.140760355558745	0.00162200773648136	AS	178187417	chr1	178203239	178203738	178203488.5	16071.5
215351	244657	chr1:178205239-178205737	Desi2	0.137968263554892	0.00753845878156667	Vas	178187417	chr1	178205239	178205737	178205488	18071
215352	244658	chr1:178205738-178206237	Desi2	0.108069874451515	0.00917861925368302	EN	178187417	chr1	178205738	178206237	178205987.5	18570.5
215353	244684	chr1:178218736-178219235	Desi2	0.190570315838065	0.00571762001731013	Vas	178187417	chr1	178218736	178219235	178218985.5	31568.5
215354	244801	chr1:178277224-178277723	Cox20	0.113209140388549	0.00609317053313518	fulldata	178318283	chr1	178277224	178277723	178277473.5	-40809.5
215355	244808	chr1:178280723-178281222	Cox20	0.1290194056142	0.00947379888446531	AS	178318283	chr1	178280723	178281222	178280972.5	-37310.5
215356	244819	chr1:178286222-178286721	Cox20	0.155531383582269	0.00152509438380433	MG	178318283	chr1	178286222	178286721	178286471.5	-31811.5
215357	244824	chr1:178288722-178289221	Cox20	0.11504122386273	0.00329236827271195	OG	178318283	chr1	178288722	178289221	178288971.5	-29311.5
215358	244831	chr1:178292221-178292720	Cox20	0.13553732253837	0.00185763367136083	MG	178318283	chr1	178292221	178292720	178292470.5	-25812.5
215359	244833	chr1:178293221-178293720	Hnrnpu	0.152376533016471	0.00673078092980106	AS	178337785	chr1	178293221	178293720	178293470.5	-44314.5
215360	244835	chr1:178294221-178294720	Hnrnpu	0.168361709707189	0.00611459149746629	AS	178337785	chr1	178294221	178294720	178294470.5	-43314.5
215361	244873	chr1:178313217-178313716	Cox20	0.182534126718451	0.00594784673706605	OPC	178318283	chr1	178313217	178313716	178313466.5	-4816.5
215362	244891	chr1:178322215-178322714	Hnrnpu	0.141478995515492	0.00803260697349473	fulldata	178337785	chr1	178322215	178322714	178322464.5	-15320.5
215363	244893	chr1:178323215-178323714	Hnrnpu	0.152826083966571	0.00674877275001484	Vas	178337785	chr1	178323215	178323714	178323464.5	-14320.5
215364	244901	chr1:178327214-178327713	Cox20	0.199030334634068	0.00724734574248243	OPC	178318283	chr1	178327214	178327713	178327463.5	9180.5
215365	244907	chr1:178330213-178330712	Hnrnpu	0.195672839279047	0.000500453371652942	Vas	178337785	chr1	178330213	178330712	178330462.5	-7322.5
215366	244910	chr1:178331713-178332212	Cox20	0.124767169012458	0.00631217024628294	EN	178318283	chr1	178331713	178332212	178331962.5	13679.5
215367	244911	chr1:178332213-178332712	Cox20	0.138974011412029	0.00423185430348927	EN	178318283	chr1	178332213	178332712	178332462.5	14179.5
215368	244921	chr1:178337212-178337711	Hnrnpu	0.354339584846969	0.00985153854093412	IN	178337785	chr1	178337212	178337711	178337461.5	-323.5
215369	244924	chr1:178338712-178339211	Cox20	0.187731456963598	0.00186727617572024	Vas	178318283	chr1	178338712	178339211	178338961.5	20678.5
215370	244925	chr1:178339212-178339711	Cox20	0.186883866211452	0.00139760201866201	Vas	178318283	chr1	178339212	178339711	178339461.5	21178.5
215371	244929	chr1:178341211-178341710	Cox20	0.122277388452947	0.00917727254086709	OPC	178318283	chr1	178341211	178341710	178341460.5	23177.5
215372	244962	chr1:178357708-178358207	Hnrnpu	0.117675296498729	0.00319909751496883	OG	178337785	chr1	178357708	178358207	178357957.5	20172.5
215373	244965	chr1:178359208-178359707	Efcab2	0.116628168309781	0.0095107496226402	AS	178405881	chr1	178359208	178359707	178359457.5	-46423.5
215374	244973	chr1:178363207-178363706	Cox20	0.140199462899054	0.0083459807464733	AS	178318283	chr1	178363207	178363706	178363456.5	45173.5
215375	244977	chr1:178365206-178365705	Efcab2	0.128680039479137	0.00981909581653995	Vas	178405881	chr1	178365206	178365705	178365455.5	-40425.5
215376	244990	chr1:178371705-178372204	Hnrnpu	0.17660634425052	0.00441451762302358	OPC	178337785	chr1	178371705	178372204	178371954.5	34169.5
215377	245030	chr1:178391701-178392200	Efcab2	0.145495400969654	0.00550673699616488	AS	178405881	chr1	178391701	178392200	178391950.5	-13930.5
215378	245078	chr1:178415696-178416195	Efcab2	0.130898051000564	0.000779515190988289	IN	178405881	chr1	178415696	178416195	178415945.5	10064.5
215379	245080	chr1:178416696-178417195	Efcab2	0.112626772695017	0.00372523463130836	IN	178405881	chr1	178416696	178417195	178416945.5	11064.5
215380	245095	chr1:178424195-178424694	Efcab2	0.100030234876798	0.00595321586919506	IN	178405881	chr1	178424195	178424694	178424444.5	18563.5
215381	245096	chr1:178424695-178425193	Efcab2	0.192385217852617	0.00665148628568046	OPC	178405881	chr1	178424695	178425193	178424944	19063
215382	245128	chr1:178440691-178441190	Efcab2	0.110498977480672	0.00612130853825033	OG	178405881	chr1	178440691	178441190	178440940.5	35059.5
215383	245198	chr1:178475684-178476183	Kif26b	0.121254708646834	0.0048301292696975	IN	178525749	chr1	178475684	178476183	178475933.5	-49815.5
215384	245199	chr1:178476184-178476683	Kif26b	0.121373280144933	0.00577152052456975	IN	178525749	chr1	178476184	178476683	178476433.5	-49315.5
215385	245206	chr1:178479684-178480182	Kif26b	0.149660812514496	0.000818873348683358	IN	178525749	chr1	178479684	178480182	178479933	-45816
215386	245207	chr1:178480183-178480682	Kif26b	0.106099741248023	0.00298658036742694	fulldata	178525749	chr1	178480183	178480682	178480432.5	-45316.5
215387	245208	chr1:178480683-178481182	Kif26b	0.104006095756322	0.00233423068199501	fulldata	178525749	chr1	178480683	178481182	178480932.5	-44816.5
215388	245209	chr1:178481183-178481682	Kif26b	0.120816585096248	0.000584365211132254	OG	178525749	chr1	178481183	178481682	178481432.5	-44316.5
215389	245210	chr1:178481683-178482182	Kif26b	0.156127716034387	4.34983671570022e-05	fulldata	178525749	chr1	178481683	178482182	178481932.5	-43816.5
215390	245211	chr1:178482183-178482682	Kif26b	0.161607939850713	0.0038403230857742	IN	178525749	chr1	178482183	178482682	178482432.5	-43316.5
215391	245213	chr1:178483183-178483682	Kif26b	0.12789063742707	0.00773915665386238	fulldata	178525749	chr1	178483183	178483682	178483432.5	-42316.5
215392	245215	chr1:178484183-178484682	Kif26b	0.122581619064267	0.00772518568485714	fulldata	178525749	chr1	178484183	178484682	178484432.5	-41316.5
215393	245216	chr1:178484683-178485181	Kif26b	0.14618097103064	0.00206247906970358	fulldata	178525749	chr1	178484683	178485181	178484932	-40817
215394	245217	chr1:178485182-178485681	Kif26b	0.179096613006508	0.00598576795592598	IN	178525749	chr1	178485182	178485681	178485431.5	-40317.5
215395	245218	chr1:178485682-178486181	Kif26b	0.276042849390543	0.000359064143952925	IN	178525749	chr1	178485682	178486181	178485931.5	-39817.5
215396	245219	chr1:178486182-178486681	Kif26b	0.34862035264662	0.000616336785489557	IN	178525749	chr1	178486182	178486681	178486431.5	-39317.5
215397	245220	chr1:178486682-178487181	Kif26b	0.423361764982787	9.71799088855807e-06	IN	178525749	chr1	178486682	178487181	178486931.5	-38817.5
215398	245221	chr1:178487182-178487681	Kif26b	0.303992853866985	0.00171546855616078	IN	178525749	chr1	178487182	178487681	178487431.5	-38317.5
215399	245222	chr1:178487682-178488181	Kif26b	0.22761754489929	2.23608205647263e-05	IN	178525749	chr1	178487682	178488181	178487931.5	-37817.5
215400	245223	chr1:178488182-178488681	Kif26b	0.256396777371879	1.37308323701069e-05	IN	178525749	chr1	178488182	178488681	178488431.5	-37317.5
215401	245224	chr1:178488682-178489181	Kif26b	0.1719448520953	0.00743104948858264	IN	178525749	chr1	178488682	178489181	178488931.5	-36817.5
215402	245225	chr1:178489182-178489681	Kif26b	0.239560654969129	0.000123029679689246	IN	178525749	chr1	178489182	178489681	178489431.5	-36317.5
215403	245226	chr1:178489682-178490180	Kif26b	0.142445513854189	0.00510464843776626	IN	178525749	chr1	178489682	178490180	178489931	-35818
215404	245227	chr1:178490181-178490680	Kif26b	0.17056172098496	0.00114738986858731	IN	178525749	chr1	178490181	178490680	178490430.5	-35318.5
215405	245228	chr1:178490681-178491180	Kif26b	0.220914215359864	0.000628109238096974	IN	178525749	chr1	178490681	178491180	178490930.5	-34818.5
215406	245229	chr1:178491181-178491680	Kif26b	0.152024556083872	0.00725405256100708	IN	178525749	chr1	178491181	178491680	178491430.5	-34318.5
215407	245230	chr1:178491681-178492180	Kif26b	0.150228521566196	0.00136584151374941	IN	178525749	chr1	178491681	178492180	178491930.5	-33818.5
215408	245233	chr1:178493181-178493680	Kif26b	0.167704767970882	0.000536127991707547	IN	178525749	chr1	178493181	178493680	178493430.5	-32318.5
215409	245237	chr1:178495180-178495679	Kif26b	0.149746996782103	0.000430658001469353	EN	178525749	chr1	178495180	178495679	178495429.5	-30319.5
215410	245238	chr1:178495680-178496179	Kif26b	0.147965032664328	0.000385455850318683	EN	178525749	chr1	178495680	178496179	178495929.5	-29819.5
215411	245239	chr1:178496180-178496679	Kif26b	0.145217583375364	0.00439034667779403	AS	178525749	chr1	178496180	178496679	178496429.5	-29319.5
215412	245240	chr1:178496680-178497179	Kif26b	0.228537943360741	4.99531157035493e-05	IN	178525749	chr1	178496680	178497179	178496929.5	-28819.5
215413	245247	chr1:178500179-178500678	Kif26b	0.125871018186361	0.0083022099356792	AS	178525749	chr1	178500179	178500678	178500428.5	-25320.5
215414	245248	chr1:178500679-178501178	Kif26b	0.132730634081865	0.00486747026116818	IN	178525749	chr1	178500679	178501178	178500928.5	-24820.5
215415	245255	chr1:178504179-178504678	Kif26b	0.131691460183485	0.00305541811225152	IN	178525749	chr1	178504179	178504678	178504428.5	-21320.5
215416	245257	chr1:178505178-178505677	Kif26b	0.11708079474594	0.0036951796928627	IN	178525749	chr1	178505178	178505677	178505427.5	-20321.5
215417	245271	chr1:178512177-178512676	Kif26b	0.136271970616492	0.00947503236943814	IN	178525749	chr1	178512177	178512676	178512426.5	-13322.5
215418	245272	chr1:178512677-178513176	Kif26b	0.178813866986364	0.000714036830027132	IN	178525749	chr1	178512677	178513176	178512926.5	-12822.5
215419	245277	chr1:178515176-178515675	Kif26b	0.126730801237849	0.00785039266900045	IN	178525749	chr1	178515176	178515675	178515425.5	-10323.5
215420	245289	chr1:178521175-178521674	Kif26b	0.132141098702995	0.00485668082282009	AS	178525749	chr1	178521175	178521674	178521424.5	-4324.5
215421	245301	chr1:178527174-178527673	Kif26b	0.387801863735844	0.00125193515563859	IN	178525749	chr1	178527174	178527673	178527423.5	1674.5
215422	245302	chr1:178527674-178528173	Kif26b	0.420974380578583	0.000360257755920079	IN	178525749	chr1	178527674	178528173	178527923.5	2174.5
215423	245303	chr1:178528174-178528673	Kif26b	0.396327404128545	3.56248861808073e-05	IN	178525749	chr1	178528174	178528673	178528423.5	2674.5
215424	245304	chr1:178528674-178529173	Kif26b	0.400929145616091	1.52984815808832e-05	fulldata	178525749	chr1	178528674	178529173	178528923.5	3174.5
215425	245305	chr1:178529174-178529673	Kif26b	0.384776539089834	5.66302959982279e-05	IN	178525749	chr1	178529174	178529673	178529423.5	3674.5
215426	245306	chr1:178529674-178530172	Kif26b	0.416498684225483	7.31637449102873e-06	IN	178525749	chr1	178529674	178530172	178529923	4174
215427	245307	chr1:178530173-178530672	Kif26b	0.449667134905161	4.86476003525027e-06	IN	178525749	chr1	178530173	178530672	178530422.5	4673.5
215428	245308	chr1:178530673-178531172	Kif26b	0.481777615848024	3.66015186803459e-05	IN	178525749	chr1	178530673	178531172	178530922.5	5173.5
215429	245309	chr1:178531173-178531672	Kif26b	0.347967986920896	4.08947932376558e-05	IN	178525749	chr1	178531173	178531672	178531422.5	5673.5
215430	245310	chr1:178531673-178532172	Kif26b	0.304163708280638	3.25968076975158e-08	IN	178525749	chr1	178531673	178532172	178531922.5	6173.5
215431	245311	chr1:178532173-178532672	Kif26b	0.267827974595719	1.90482255058022e-06	IN	178525749	chr1	178532173	178532672	178532422.5	6673.5
215432	245312	chr1:178532673-178533172	Kif26b	0.174125952824206	4.22693040611488e-05	fulldata	178525749	chr1	178532673	178533172	178532922.5	7173.5
215433	245313	chr1:178533173-178533672	Kif26b	0.199159751058912	0.000285526313486217	IN	178525749	chr1	178533173	178533672	178533422.5	7673.5
215434	245314	chr1:178533673-178534172	Kif26b	0.18285550666437	0.000459510043092859	IN	178525749	chr1	178533673	178534172	178533922.5	8173.5
215435	245315	chr1:178534173-178534671	Kif26b	0.178333611771886	0.000206402441082831	fulldata	178525749	chr1	178534173	178534671	178534422	8673
215436	245316	chr1:178534672-178535171	Kif26b	0.158758036776282	3.36976765126229e-05	IN	178525749	chr1	178534672	178535171	178534921.5	9172.5
215437	245317	chr1:178535172-178535671	Kif26b	0.147961514565807	0.00416466271458638	AS	178525749	chr1	178535172	178535671	178535421.5	9672.5
215438	245318	chr1:178535672-178536171	Kif26b	0.117956795780383	0.000273168624153275	fulldata	178525749	chr1	178535672	178536171	178535921.5	10172.5
215439	245319	chr1:178536172-178536671	Kif26b	0.119328876553118	0.00574283052020774	IN	178525749	chr1	178536172	178536671	178536421.5	10672.5
215440	245320	chr1:178536672-178537171	Kif26b	0.115055200307074	0.00127781951388317	fulldata	178525749	chr1	178536672	178537171	178536921.5	11172.5
215441	245321	chr1:178537172-178537671	Kif26b	0.15693163313448	0.00280192174155758	IN	178525749	chr1	178537172	178537671	178537421.5	11672.5
215442	245322	chr1:178537672-178538171	Kif26b	0.179629716680494	0.000169933393829647	IN	178525749	chr1	178537672	178538171	178537921.5	12172.5
215443	245323	chr1:178538172-178538671	Kif26b	0.148622221577189	0.00767981788586392	IN	178525749	chr1	178538172	178538671	178538421.5	12672.5
215444	245325	chr1:178541671-178542170	Kif26b	0.136207117386779	0.00255837041265894	IN	178525749	chr1	178541671	178542170	178541920.5	16171.5
215445	245327	chr1:178542671-178543170	Kif26b	0.16182876473246	0.0004770811111523	IN	178525749	chr1	178542671	178543170	178542920.5	17171.5
215446	245328	chr1:178543171-178543670	Kif26b	0.170028543119344	0.00152722692980545	IN	178525749	chr1	178543171	178543670	178543420.5	17671.5
215447	245329	chr1:178543671-178544170	Kif26b	0.142963577331999	0.00192642706852397	fulldata	178525749	chr1	178543671	178544170	178543920.5	18171.5
215448	245330	chr1:178544171-178544669	Kif26b	0.201618988635634	0.000366938553442164	IN	178525749	chr1	178544171	178544669	178544420	18671
215449	245331	chr1:178544670-178545169	Kif26b	0.189594249881905	0.000990070077707128	IN	178525749	chr1	178544670	178545169	178544919.5	19170.5
215450	245332	chr1:178545170-178545669	Kif26b	0.224950701702342	0.000113908690039244	IN	178525749	chr1	178545170	178545669	178545419.5	19670.5
215451	245333	chr1:178545670-178546169	Kif26b	0.177890702678433	0.000132795505899064	IN	178525749	chr1	178545670	178546169	178545919.5	20170.5
215452	245334	chr1:178546170-178546669	Kif26b	0.174456899905655	6.71182898441813e-05	IN	178525749	chr1	178546170	178546669	178546419.5	20670.5
215453	245335	chr1:178546670-178547169	Kif26b	0.163996257791842	0.00565995243996731	OPC	178525749	chr1	178546670	178547169	178546919.5	21170.5
215454	245337	chr1:178547670-178548169	Kif26b	0.128113401923652	0.00227010230560687	EN	178525749	chr1	178547670	178548169	178547919.5	22170.5
215455	245340	chr1:178549170-178549668	Kif26b	0.187892215741118	0.00123714644633355	OPC	178525749	chr1	178549170	178549668	178549419	23670
215456	245342	chr1:178550169-178550668	Kif26b	0.122691471917566	0.008721227663538	IN	178525749	chr1	178550169	178550668	178550418.5	24669.5
215457	245345	chr1:178551669-178552168	Kif26b	0.173625388521345	0.000267264945666756	IN	178525749	chr1	178551669	178552168	178551918.5	26169.5
215458	245346	chr1:178552169-178552668	Kif26b	0.211429229793698	3.69851825666734e-05	IN	178525749	chr1	178552169	178552668	178552418.5	26669.5
215459	245347	chr1:178552669-178553168	Kif26b	0.256831485720501	9.64011901463113e-05	IN	178525749	chr1	178552669	178553168	178552918.5	27169.5
215460	245348	chr1:178553169-178553668	Kif26b	0.26799394605107	4.79824467073398e-05	IN	178525749	chr1	178553169	178553668	178553418.5	27669.5
215461	245349	chr1:178553669-178554168	Kif26b	0.266282093671107	6.43639007646968e-08	IN	178525749	chr1	178553669	178554168	178553918.5	28169.5
215462	245350	chr1:178554169-178554667	Kif26b	0.158929376601789	0.00244641183970817	IN	178525749	chr1	178554169	178554667	178554418	28669
215463	245351	chr1:178554668-178555167	Kif26b	0.133077699910293	0.0032779265663373	IN	178525749	chr1	178554668	178555167	178554917.5	29168.5
215464	245353	chr1:178555668-178556167	Kif26b	0.116611234516591	0.00997514089629337	IN	178525749	chr1	178555668	178556167	178555917.5	30168.5
215465	245358	chr1:178558168-178558667	Kif26b	0.131183224058262	0.0054665497656492	IN	178525749	chr1	178558168	178558667	178558417.5	32668.5
215466	245359	chr1:178558668-178559167	Kif26b	0.134693478376548	0.000261870300644507	fulldata	178525749	chr1	178558668	178559167	178558917.5	33168.5
215467	245360	chr1:178559168-178559666	Kif26b	0.239484566558149	2.31094695343215e-05	IN	178525749	chr1	178559168	178559666	178559417	33668
215468	245361	chr1:178559667-178560166	Kif26b	0.152245253327695	0.00144715150256725	IN	178525749	chr1	178559667	178560166	178559916.5	34167.5
215469	245362	chr1:178560167-178560666	Kif26b	0.11223785237988	0.00226418559433117	fulldata	178525749	chr1	178560167	178560666	178560416.5	34667.5
215470	245365	chr1:178561667-178562166	Kif26b	0.166176689404882	7.20783932055546e-05	IN	178525749	chr1	178561667	178562166	178561916.5	36167.5
215471	245368	chr1:178563167-178563666	Kif26b	0.171263242633139	0.00176455216974902	IN	178525749	chr1	178563167	178563666	178563416.5	37667.5
215472	245369	chr1:178563667-178564166	Kif26b	0.157163588937692	0.00147423881866338	IN	178525749	chr1	178563667	178564166	178563916.5	38167.5
215473	245370	chr1:178564167-178564665	Kif26b	0.157325757241374	0.00188907909117453	IN	178525749	chr1	178564167	178564665	178564416	38667
215474	245371	chr1:178564666-178565165	Kif26b	0.173467514581304	0.00408404939338436	IN	178525749	chr1	178564666	178565165	178564915.5	39166.5
215475	245373	chr1:178565666-178566165	Kif26b	0.142434521443048	0.00142012445305018	IN	178525749	chr1	178565666	178566165	178565915.5	40166.5
215476	245377	chr1:178567666-178568165	Kif26b	0.178464192089483	0.000944189402033224	IN	178525749	chr1	178567666	178568165	178567915.5	42166.5
215477	245385	chr1:178571665-178572164	Kif26b	0.167327131781966	0.00388372494184797	IN	178525749	chr1	178571665	178572164	178571914.5	46165.5
215478	245386	chr1:178572165-178572664	Kif26b	0.163747622123095	0.00055543607373798	IN	178525749	chr1	178572165	178572664	178572414.5	46665.5
215479	245387	chr1:178572665-178573164	Kif26b	0.163235100033744	0.00222793906380803	IN	178525749	chr1	178572665	178573164	178572914.5	47165.5
215480	245388	chr1:178573165-178573664	Kif26b	0.201739137455747	0.000710831237306753	IN	178525749	chr1	178573165	178573664	178573414.5	47665.5
215481	245389	chr1:178573665-178574164	Kif26b	0.151659867308196	0.00176246452429396	fulldata	178525749	chr1	178573665	178574164	178573914.5	48165.5
215482	245390	chr1:178574165-178574663	Kif26b	0.136968591640385	0.00197211635703454	IN	178525749	chr1	178574165	178574663	178574414	48665
215483	246257	chr1:179496524-179497023	Cnst	0.148071348561525	0.00638796585127099	Vas	179546346	chr1	179496524	179497023	179496773.5	-49572.5
215484	246259	chr1:179497524-179498023	Cnst	0.124440333403972	0.00733808925187374	IN	179546346	chr1	179497524	179498023	179497773.5	-48572.5
215485	246262	chr1:179499024-179499523	Cnst	0.161162100452359	0.00759415930740215	IN	179546346	chr1	179499024	179499523	179499273.5	-47072.5
215486	246267	chr1:179501524-179502023	Cnst	0.179624711176291	0.00121047663406826	Vas	179546346	chr1	179501524	179502023	179501773.5	-44572.5
215487	246287	chr1:179511523-179512022	Cnst	0.290651949944059	0.00115681530049783	IN	179546346	chr1	179511523	179512022	179511772.5	-34573.5
215488	246288	chr1:179512023-179512522	Cnst	0.318853218761206	3.03297546423442e-05	IN	179546346	chr1	179512023	179512522	179512272.5	-34073.5
215489	246292	chr1:179514023-179514522	Tfb2m	0.140098978424104	0.00395255762409152	MG	179543154	chr1	179514023	179514522	179514272.5	-28881.5
215490	246301	chr1:179518523-179519022	Cnst	0.150438574210418	0.00242006476609069	MG	179546346	chr1	179518523	179519022	179518772.5	-27573.5
215491	246310	chr1:179523022-179523521	Tfb2m	0.15727961080833	0.00931093864295418	OPC	179543154	chr1	179523022	179523521	179523271.5	-19882.5
215492	246316	chr1:179526022-179526521	Tfb2m	0.150085770001816	0.00780247202684314	Vas	179543154	chr1	179526022	179526521	179526271.5	-16882.5
215493	246319	chr1:179527522-179528021	Cnst	0.12338162536218	0.0040616582968086	IN	179546346	chr1	179527522	179528021	179527771.5	-18574.5
215494	246326	chr1:179531022-179531521	Cnst	0.10645587633911	0.00315636692914611	IN	179546346	chr1	179531022	179531521	179531271.5	-15074.5
215495	246339	chr1:179537521-179538020	Tfb2m	0.10100658081394	0.00767951149883817	OG	179543154	chr1	179537521	179538020	179537770.5	-5383.5
215496	246361	chr1:179548521-179549020	Cnst	0.183941753998763	0.00942135302881031	IN	179546346	chr1	179548521	179549020	179548770.5	2424.5
215497	246362	chr1:179549021-179549520	Cnst	0.213450392127326	0.00189476041257974	IN	179546346	chr1	179549021	179549520	179549270.5	2924.5
215498	246366	chr1:179551020-179551519	Cnst	0.154883409398028	0.0035811841297132	Vas	179546346	chr1	179551020	179551519	179551269.5	4923.5
215499	246367	chr1:179551520-179552019	Cnst	0.161967889863908	0.007719683558576	IN	179546346	chr1	179551520	179552019	179551769.5	5423.5
215500	246368	chr1:179552020-179552519	Cnst	0.175447784184662	0.00642492904603964	IN	179546346	chr1	179552020	179552519	179552269.5	5923.5
215501	246369	chr1:179552520-179553019	Cnst	0.22438966856261	0.00520307910054962	IN	179546346	chr1	179552520	179553019	179552769.5	6423.5
215502	246373	chr1:179554520-179555019	Cnst	0.166835094616592	0.00139310253089864	IN	179546346	chr1	179554520	179555019	179554769.5	8423.5
215503	246374	chr1:179555020-179555519	Cnst	0.130026249517264	0.00924179200821351	IN	179546346	chr1	179555020	179555519	179555269.5	8923.5
215504	246377	chr1:179556520-179557019	Cnst	0.169774380581415	0.00088423644964486	IN	179546346	chr1	179556520	179557019	179556769.5	10423.5
215505	246378	chr1:179557020-179557519	Cnst	0.142335940284216	0.0057979654218937	MG	179546346	chr1	179557020	179557519	179557269.5	10923.5
215506	246385	chr1:179560520-179561019	Cnst	0.102793519545495	0.00454754231547161	OG	179546346	chr1	179560520	179561019	179560769.5	14423.5
215507	246391	chr1:179563519-179564018	Cnst	0.186749226208892	0.000291720261252792	IN	179546346	chr1	179563519	179564018	179563768.5	17422.5
215508	246392	chr1:179564019-179564518	Cnst	0.158093113617542	0.000913392043789596	AS	179546346	chr1	179564019	179564518	179564268.5	17922.5
215509	246397	chr1:179566519-179567018	Cnst	0.151672529487663	0.00968739045088751	AS	179546346	chr1	179566519	179567018	179566768.5	20422.5
215510	246400	chr1:179568019-179568518	Cnst	0.257754511675173	0.00280306642339267	IN	179546346	chr1	179568019	179568518	179568268.5	21922.5
215511	246401	chr1:179568519-179569018	Cnst	0.316593867833879	0.000626858239695771	IN	179546346	chr1	179568519	179569018	179568768.5	22422.5
215512	246402	chr1:179569019-179569518	Cnst	0.225867369366917	0.00387889019664867	IN	179546346	chr1	179569019	179569518	179569268.5	22922.5
215513	246404	chr1:179570019-179570518	Cnst	0.221299727976	5.67799460415852e-06	IN	179546346	chr1	179570019	179570518	179570268.5	23922.5
215514	246405	chr1:179570519-179571018	Cnst	0.230633618740978	0.00226085335238591	IN	179546346	chr1	179570519	179571018	179570768.5	24422.5
215515	246406	chr1:179571019-179571518	Cnst	0.309911299907603	0.000311529806278132	IN	179546346	chr1	179571019	179571518	179571268.5	24922.5
215516	246407	chr1:179571519-179572018	Cnst	0.203974398443861	0.00657866759190928	IN	179546346	chr1	179571519	179572018	179571768.5	25422.5
215517	246409	chr1:179572519-179573018	Cnst	0.231216021451351	0.000152098865294548	IN	179546346	chr1	179572519	179573018	179572768.5	26422.5
215518	246412	chr1:179574019-179574518	Cnst	0.171490131905228	0.0080349240855464	IN	179546346	chr1	179574019	179574518	179574268.5	27922.5
215519	246415	chr1:179575519-179576018	Cnst	0.17239011536317	0.00094643514252446	IN	179546346	chr1	179575519	179576018	179575768.5	29422.5
215520	246416	chr1:179576019-179576518	Cnst	0.201372590018817	0.000197831342083621	IN	179546346	chr1	179576019	179576518	179576268.5	29922.5
215521	246417	chr1:179576519-179577017	Cnst	0.22298601665537	0.000180171707594101	IN	179546346	chr1	179576519	179577017	179576768	30422
215522	246418	chr1:179577018-179577517	Cnst	0.220276523027973	0.000295907974146137	IN	179546346	chr1	179577018	179577517	179577267.5	30921.5
215523	246419	chr1:179577518-179578017	Cnst	0.155347927545551	0.00442091115062282	IN	179546346	chr1	179577518	179578017	179577767.5	31421.5
215524	246420	chr1:179578018-179578517	Cnst	0.18080409407078	0.00443394967579147	IN	179546346	chr1	179578018	179578517	179578267.5	31921.5
215525	246421	chr1:179578518-179579017	Cnst	0.347189465418413	0.000146956041750079	IN	179546346	chr1	179578518	179579017	179578767.5	32421.5
215526	246422	chr1:179579018-179579517	Cnst	0.353162997780493	3.48682105332232e-05	IN	179546346	chr1	179579018	179579517	179579267.5	32921.5
215527	246423	chr1:179579518-179580017	Cnst	0.154319330250534	0.000686283257027132	fulldata	179546346	chr1	179579518	179580017	179579767.5	33421.5
215528	246424	chr1:179580018-179580517	Cnst	0.232319513905351	0.000476552314061629	IN	179546346	chr1	179580018	179580517	179580267.5	33921.5
215529	246425	chr1:179580518-179581017	Cnst	0.24096620426069	0.00170092844684089	IN	179546346	chr1	179580518	179581017	179580767.5	34421.5
215530	246428	chr1:179582018-179582517	Cnst	0.25245988645522	0.00104358970380325	IN	179546346	chr1	179582018	179582517	179582267.5	35921.5
215531	246429	chr1:179582518-179583017	Cnst	0.157356835391493	0.000924162212827317	IN	179546346	chr1	179582518	179583017	179582767.5	36421.5
215532	246430	chr1:179583018-179583517	Cnst	0.192621159956841	0.000126277828098376	IN	179546346	chr1	179583018	179583517	179583267.5	36921.5
215533	246431	chr1:179583518-179584017	Cnst	0.181953505644914	0.00233101683398818	IN	179546346	chr1	179583518	179584017	179583767.5	37421.5
215534	246436	chr1:179586018-179586517	Cnst	0.277947361402203	0.00174527461720864	IN	179546346	chr1	179586018	179586517	179586267.5	39921.5
215535	246437	chr1:179586518-179587017	Cnst	0.276626407517603	0.00073201555089597	IN	179546346	chr1	179586518	179587017	179586767.5	40421.5
215536	246439	chr1:179587518-179588017	Cnst	0.219042738191136	0.00580689890885255	IN	179546346	chr1	179587518	179588017	179587767.5	41421.5
215537	246440	chr1:179588018-179588517	Cnst	0.250819861111757	0.00117219525332435	IN	179546346	chr1	179588018	179588517	179588267.5	41921.5
215538	246441	chr1:179588518-179589017	Cnst	0.328596698128783	1.8782359501035e-05	IN	179546346	chr1	179588518	179589017	179588767.5	42421.5
215539	246442	chr1:179589018-179589517	Cnst	0.251459285449291	6.73585717514413e-06	IN	179546346	chr1	179589018	179589517	179589267.5	42921.5
215540	246443	chr1:179589518-179590016	Cnst	0.191129381305688	0.00220059290782526	IN	179546346	chr1	179589518	179590016	179589767	43421
215541	246444	chr1:179590017-179590516	Cnst	0.16268372617513	0.00463905292052647	IN	179546346	chr1	179590017	179590516	179590266.5	43920.5
215542	246445	chr1:179590517-179591016	Cnst	0.261197209811756	0.00105192998345871	IN	179546346	chr1	179590517	179591016	179590766.5	44420.5
215543	246446	chr1:179591017-179591516	Cnst	0.238776595094517	0.000167940573469139	IN	179546346	chr1	179591017	179591516	179591266.5	44920.5
215544	246447	chr1:179591517-179592016	Cnst	0.394306220026989	1.46997146122096e-06	IN	179546346	chr1	179591517	179592016	179591766.5	45420.5
215545	246448	chr1:179592017-179592516	Cnst	0.287236885969036	5.30460083152384e-05	IN	179546346	chr1	179592017	179592516	179592266.5	45920.5
215546	246449	chr1:179592517-179593016	Cnst	0.21522741725853	0.000792417755277053	IN	179546346	chr1	179592517	179593016	179592766.5	46420.5
215547	246450	chr1:179593017-179593516	Cnst	0.204394059198229	0.00176456841567507	IN	179546346	chr1	179593017	179593516	179593266.5	46920.5
215548	246453	chr1:179594517-179595016	Cnst	0.23134170685278	2.32868821963272e-05	IN	179546346	chr1	179594517	179595016	179594766.5	48420.5
215549	246454	chr1:179595017-179595516	Cnst	0.24947245541505	1.06150980817565e-05	IN	179546346	chr1	179595017	179595516	179595266.5	48920.5
215550	246455	chr1:179595517-179596016	Cnst	0.206843876228518	8.0712226324664e-06	IN	179546346	chr1	179595517	179596016	179595766.5	49420.5
215551	246456	chr1:179596017-179596516	Cnst	0.183003203057732	0.00638101519537759	IN	179546346	chr1	179596017	179596516	179596266.5	49920.5
215552	246500	chr1:179618015-179618514	Sccpdh	0.12270034902141	0.00443547327886074	OG	179668029	chr1	179618015	179618514	179618264.5	-49764.5
215553	246501	chr1:179618515-179619014	Sccpdh	0.110531703603748	0.00598183536614993	OG	179668029	chr1	179618515	179619014	179618764.5	-49264.5
215554	246503	chr1:179619515-179620014	Sccpdh	0.126719239609053	0.00886371766737748	MG	179668029	chr1	179619515	179620014	179619764.5	-48264.5
215555	246512	chr1:179624015-179624514	Sccpdh	0.178941256354103	0.00255405261843467	MG	179668029	chr1	179624015	179624514	179624264.5	-43764.5
215556	246527	chr1:179631514-179632013	Sccpdh	0.167501479786113	0.00738974366118972	OPC	179668029	chr1	179631514	179632013	179631763.5	-36265.5
215557	246548	chr1:179642014-179642513	Sccpdh	0.144767646478038	0.00775123242704201	OPC	179668029	chr1	179642014	179642513	179642263.5	-25765.5
215558	246551	chr1:179643514-179644012	Sccpdh	0.174039569149188	0.00526944606206003	OPC	179668029	chr1	179643514	179644012	179643763	-24266
215559	246552	chr1:179644013-179644512	Sccpdh	0.123163296972502	0.00244229431185228	OG	179668029	chr1	179644013	179644512	179644262.5	-23766.5
215560	246555	chr1:179645513-179646012	Sccpdh	0.221955549618378	0.00717124096000865	MG	179668029	chr1	179645513	179646012	179645762.5	-22266.5
215561	246557	chr1:179646513-179647012	Sccpdh	0.107392461666042	0.00759271214957224	OG	179668029	chr1	179646513	179647012	179646762.5	-21266.5
215562	246561	chr1:179648513-179649012	Sccpdh	0.17619386299623	0.000763538191977609	IN	179668029	chr1	179648513	179649012	179648762.5	-19266.5
215563	246562	chr1:179649013-179649512	Sccpdh	0.177468109342869	0.00044895115552035	IN	179668029	chr1	179649013	179649512	179649262.5	-18766.5
215564	246565	chr1:179650513-179651012	Sccpdh	0.108284034342346	0.00745177828994803	fulldata	179668029	chr1	179650513	179651012	179650762.5	-17266.5
215565	246568	chr1:179652013-179652512	Sccpdh	0.102919696108208	0.00903346270421734	OG	179668029	chr1	179652013	179652512	179652262.5	-15766.5
215566	246569	chr1:179652513-179653012	Sccpdh	0.17154406607335	3.59513126214628e-05	OG	179668029	chr1	179652513	179653012	179652762.5	-15266.5
215567	246589	chr1:179662512-179663011	Sccpdh	0.135552083476626	0.00535551844244964	MG	179668029	chr1	179662512	179663011	179662761.5	-5267.5
215568	246592	chr1:179664012-179664511	Sccpdh	0.143510707118761	0.0007269311332605	OG	179668029	chr1	179664012	179664511	179664261.5	-3767.5
215569	246595	chr1:179665512-179666011	Sccpdh	0.162553607458547	0.000191610405515963	fulldata	179668029	chr1	179665512	179666011	179665761.5	-2267.5
215570	246596	chr1:179666012-179666511	Sccpdh	0.142979651266883	0.00557522778583774	fulldata	179668029	chr1	179666012	179666511	179666261.5	-1767.5
215571	246597	chr1:179666512-179667011	Sccpdh	0.175965217566462	0.00734370422599784	fulldata	179668029	chr1	179666512	179667011	179666761.5	-1267.5
215572	246603	chr1:179669512-179670011	Sccpdh	0.171201777291349	0.00134579873930218	OG	179668029	chr1	179669512	179670011	179669761.5	1732.5
215573	246605	chr1:179670511-179671010	Sccpdh	0.204313669616646	0.00489068201036236	fulldata	179668029	chr1	179670511	179671010	179670760.5	2731.5
215574	246610	chr1:179673011-179673510	Sccpdh	0.112036787794082	0.00281328306258588	IN	179668029	chr1	179673011	179673510	179673260.5	5231.5
215575	246617	chr1:179676511-179677010	Sccpdh	0.103441481368933	0.00647373329794865	IN	179668029	chr1	179676511	179677010	179676760.5	8731.5
215576	246619	chr1:179677511-179678010	Sccpdh	0.122134678091213	0.00349861710992527	OG	179668029	chr1	179677511	179678010	179677760.5	9731.5
215577	246621	chr1:179678511-179679010	Sccpdh	0.102372205835899	0.00719913788293447	IN	179668029	chr1	179678511	179679010	179678760.5	10731.5
215578	246623	chr1:179679511-179680010	Sccpdh	0.105444867771927	0.00034951160391572	IN	179668029	chr1	179679511	179680010	179679760.5	11731.5
215579	246624	chr1:179680011-179680510	Sccpdh	0.151858698825968	0.000671936749007229	OG	179668029	chr1	179680011	179680510	179680260.5	12231.5
215580	246625	chr1:179680511-179681010	Sccpdh	0.134632641049944	0.00382063437756541	MG	179668029	chr1	179680511	179681010	179680760.5	12731.5
215581	246626	chr1:179681011-179681510	Sccpdh	0.170223633815006	0.00159616038106469	MG	179668029	chr1	179681011	179681510	179681260.5	13231.5
215582	246632	chr1:179684010-179684509	Sccpdh	0.106113804584912	0.00173329144157486	EN	179668029	chr1	179684010	179684509	179684259.5	16230.5
215583	246634	chr1:179685010-179685509	Sccpdh	0.11871563795804	0.000490479405013122	IN	179668029	chr1	179685010	179685509	179685259.5	17230.5
215584	246636	chr1:179686010-179686509	Sccpdh	0.173659679032868	0.00560740338991728	OPC	179668029	chr1	179686010	179686509	179686259.5	18230.5
215585	246637	chr1:179686510-179687009	Sccpdh	0.124341574288435	0.00158858646693583	OG	179668029	chr1	179686510	179687009	179686759.5	18730.5
215586	246638	chr1:179687010-179687509	Sccpdh	0.109620443117662	0.00735077524015693	OG	179668029	chr1	179687010	179687509	179687259.5	19230.5
215587	246639	chr1:179687510-179688009	Sccpdh	0.152362082480324	0.00017427736891984	OG	179668029	chr1	179687510	179688009	179687759.5	19730.5
215588	246640	chr1:179688010-179688509	Sccpdh	0.134897263932732	0.00109035770229704	OG	179668029	chr1	179688010	179688509	179688259.5	20230.5
215589	246654	chr1:179695010-179695509	Sccpdh	0.113973289138575	0.00855430749204433	AS	179668029	chr1	179695010	179695509	179695259.5	27230.5
215590	246659	chr1:179697509-179698008	Sccpdh	0.143433042288156	0.000350490723500907	EN	179668029	chr1	179697509	179698008	179697758.5	29729.5
215591	246683	chr1:179709509-179710008	Sccpdh	0.157566994371515	0.00301797024430384	AS	179668029	chr1	179709509	179710008	179709758.5	41729.5
215592	246839	chr1:179787503-179788002	Ahctf1	0.117863346521865	0.00790798532718662	IN	179803225	chr1	179787503	179788002	179787752.5	-15472.5
215593	246859	chr1:179797502-179798001	Ahctf1	0.157011198503552	0.00368479450288006	AS	179803225	chr1	179797502	179798001	179797751.5	-5473.5
215594	246870	chr1:179803002-179803501	Ahctf1	0.26814452857865	0.00410241617222562	Vas	179803225	chr1	179803002	179803501	179803251.5	26.5
215595	246893	chr1:179814501-179815000	Ahctf1	0.30696589008662	0.00780264540039532	fulldata	179803225	chr1	179814501	179815000	179814750.5	11525.5
215596	246902	chr1:179819000-179819499	Ahctf1	0.106081103515688	0.00673935325628727	EN	179803225	chr1	179819000	179819499	179819249.5	16024.5
215597	246922	chr1:179829000-179829499	Ahctf1	0.139719626162863	0.00608281479240635	MG	179803225	chr1	179829000	179829499	179829249.5	26024.5
215598	247118	chr1:179926992-179927491	Cdc42bpa	0.201900144494448	0.00224132360404594	OPC	179959968	chr1	179926992	179927491	179927241.5	-32726.5
215599	247126	chr1:179930992-179931491	Cdc42bpa	0.174371651868624	0.000146883077949744	MG	179959968	chr1	179930992	179931491	179931241.5	-28726.5
215600	247128	chr1:179931992-179932491	Cdc42bpa	0.184553115373206	0.00527131400163838	OPC	179959968	chr1	179931992	179932491	179932241.5	-27726.5
215601	247143	chr1:179939491-179939990	Cdc42bpa	0.172327229652446	0.00253622273876197	IN	179959968	chr1	179939491	179939990	179939740.5	-20227.5
215602	247144	chr1:179939991-179940490	Cdc42bpa	0.248055491747689	2.55428864501805e-05	IN	179959968	chr1	179939991	179940490	179940240.5	-19727.5
215603	247145	chr1:179940491-179940990	Cdc42bpa	0.173597118661943	0.00719858649004212	fulldata	179959968	chr1	179940491	179940990	179940740.5	-19227.5
215604	247156	chr1:179945991-179946490	Cdc42bpa	0.137866518787027	0.00305444959234524	IN	179959968	chr1	179945991	179946490	179946240.5	-13727.5
215605	247188	chr1:179961990-179962489	Cdc42bpa	0.230380614686067	0.00117975287536964	AS	179959968	chr1	179961990	179962489	179962239.5	2271.5
215606	247189	chr1:179962490-179962989	Cdc42bpa	0.17800791095831	0.000228195462621095	fulldata	179959968	chr1	179962490	179962989	179962739.5	2771.5
215607	247190	chr1:179962990-179963489	Cdc42bpa	0.182476246541604	0.00329081846075208	IN	179959968	chr1	179962990	179963489	179963239.5	3271.5
215608	247203	chr1:179969489-179969988	Cdc42bpa	0.15656390740069	0.00596752021906455	IN	179959968	chr1	179969489	179969988	179969738.5	9770.5
215609	247204	chr1:179969989-179970488	Cdc42bpa	0.200721551884089	0.000189226712459356	IN	179959968	chr1	179969989	179970488	179970238.5	10270.5
215610	247205	chr1:179970489-179970988	Cdc42bpa	0.151899553826366	0.00847180626041433	IN	179959968	chr1	179970489	179970988	179970738.5	10770.5
215611	247206	chr1:179970989-179971488	Cdc42bpa	0.154420715879201	0.0072496855662405	IN	179959968	chr1	179970989	179971488	179971238.5	11270.5
215612	247207	chr1:179971489-179971988	Cdc42bpa	0.182910593712512	0.00134387427109495	IN	179959968	chr1	179971489	179971988	179971738.5	11770.5
215613	247208	chr1:179971989-179972488	Cdc42bpa	0.160503914649514	0.00611749032915887	IN	179959968	chr1	179971989	179972488	179972238.5	12270.5
215614	247211	chr1:179973489-179973988	Cdc42bpa	0.11131361336057	0.00776721077204012	OG	179959968	chr1	179973489	179973988	179973738.5	13770.5
215615	247212	chr1:179973989-179974488	Cdc42bpa	0.165620706227791	0.0042248347226661	IN	179959968	chr1	179973989	179974488	179974238.5	14270.5
215616	247213	chr1:179974489-179974988	Cdc42bpa	0.175729716777574	0.00298296698535472	IN	179959968	chr1	179974489	179974988	179974738.5	14770.5
215617	247214	chr1:179974989-179975488	Cdc42bpa	0.185840517936842	0.00957999598560533	IN	179959968	chr1	179974989	179975488	179975238.5	15270.5
215618	247215	chr1:179975489-179975988	Cdc42bpa	0.16831706398085	0.00683120852018504	IN	179959968	chr1	179975489	179975988	179975738.5	15770.5
215619	247216	chr1:179975989-179976488	Cdc42bpa	0.220231634097266	6.18020342415537e-05	IN	179959968	chr1	179975989	179976488	179976238.5	16270.5
215620	247217	chr1:179976489-179976988	Cdc42bpa	0.185640255532769	0.00088457996372282	IN	179959968	chr1	179976489	179976988	179976738.5	16770.5
215621	247219	chr1:179977489-179977988	Cdc42bpa	0.138428811232077	0.00397160112675543	IN	179959968	chr1	179977489	179977988	179977738.5	17770.5
215622	247220	chr1:179977989-179978488	Cdc42bpa	0.173025168891988	0.000114637239589488	IN	179959968	chr1	179977989	179978488	179978238.5	18270.5
215623	247222	chr1:179978989-179979487	Cdc42bpa	0.16574590867012	0.00445254405030215	IN	179959968	chr1	179978989	179979487	179979238	19270
215624	247226	chr1:179980988-179981487	Cdc42bpa	0.129187765956949	0.00785798574660845	IN	179959968	chr1	179980988	179981487	179981237.5	21269.5
215625	247247	chr1:179991488-179991987	Cdc42bpa	0.149143793695241	0.00422512607944492	Vas	179959968	chr1	179991488	179991987	179991737.5	31769.5
215626	247250	chr1:179992987-179993486	Cdc42bpa	0.175615733468579	0.00157563836977592	fulldata	179959968	chr1	179992987	179993486	179993236.5	33268.5
215627	247251	chr1:179993487-179993986	Cdc42bpa	0.187346981693968	0.000409469630574311	fulldata	179959968	chr1	179993487	179993986	179993736.5	33768.5
215628	247260	chr1:179997987-179998486	Cdc42bpa	0.171125911114999	0.000592890062730667	EN	179959968	chr1	179997987	179998486	179998236.5	38268.5
215629	247262	chr1:179998987-179999486	Cdc42bpa	0.13318322882106	0.00507978142670118	IN	179959968	chr1	179998987	179999486	179999236.5	39268.5
215630	247264	chr1:179999987-180000486	Cdc42bpa	0.147104532318399	0.00666082294973747	Vas	179959968	chr1	179999987	180000486	180000236.5	40268.5
215631	247269	chr1:180002487-180002986	Cdc42bpa	0.167527097658419	0.00399417507856026	IN	179959968	chr1	180002487	180002986	180002736.5	42768.5
215632	247270	chr1:180002987-180003486	Cdc42bpa	0.138753891777019	0.0045771912168302	IN	179959968	chr1	180002987	180003486	180003236.5	43268.5
215633	247272	chr1:180003987-180004486	Cdc42bpa	0.157667519059274	0.00171389708472247	IN	179959968	chr1	180003987	180004486	180004236.5	44268.5
215634	247273	chr1:180004487-180004986	Cdc42bpa	0.13616074646074	0.0045413354750079	IN	179959968	chr1	180004487	180004986	180004736.5	44768.5
215635	247276	chr1:180005986-180006485	Cdc42bpa	0.151407526212882	0.00885246343427237	IN	179959968	chr1	180005986	180006485	180006235.5	46267.5
215636	247279	chr1:180007486-180007985	Cdc42bpa	0.194347454459454	0.000275362333291618	fulldata	179959968	chr1	180007486	180007985	180007735.5	47767.5
215637	247280	chr1:180007986-180008485	Cdc42bpa	0.17727651448334	0.00108870034153785	IN	179959968	chr1	180007986	180008485	180008235.5	48267.5
215638	247703	chr1:180219471-180219970	Psen2	0.127552309617255	0.000818244831344517	OG	180245951	chr1	180219471	180219970	180219720.5	-26230.5
215639	247706	chr1:180220970-180221469	Psen2	0.101893783828085	0.0095348784807987	OG	180245951	chr1	180220970	180221469	180221219.5	-24731.5
215640	247716	chr1:180225970-180226469	Psen2	0.209359921096062	0.00154410241970282	Vas	180245951	chr1	180225970	180226469	180226219.5	-19731.5
215641	247731	chr1:180233470-180233968	Psen2	0.108813135442731	0.0046903724661308	IN	180245951	chr1	180233470	180233968	180233719	-12232
215642	247733	chr1:180234469-180234968	Psen2	0.115534374648935	0.00299105912955111	IN	180245951	chr1	180234469	180234968	180234718.5	-11232.5
215643	247757	chr1:180246469-180246968	Psen2	0.122834716867071	0.00757926705142453	IN	180245951	chr1	180246469	180246968	180246718.5	767.5
215644	247761	chr1:180248468-180248967	Psen2	0.111252238066027	0.00874824765431426	IN	180245951	chr1	180248468	180248967	180248717.5	2766.5
215645	247771	chr1:180253468-180253967	Psen2	0.154226553799771	0.000574737775179912	OG	180245951	chr1	180253468	180253967	180253717.5	7766.5
215646	247789	chr1:180262467-180262966	Psen2	0.109835891032546	0.00737676401062715	OG	180245951	chr1	180262467	180262966	180262716.5	16765.5
215647	247832	chr1:180283966-180284465	Itpkb	0.173514040943452	0.0035581867092499	EN	180330476	chr1	180283966	180284465	180284215.5	-46260.5
215648	247837	chr1:180286466-180286965	Itpkb	0.110672894012027	0.000777823297181346	EN	180330476	chr1	180286466	180286965	180286715.5	-43760.5
215649	247840	chr1:180287965-180288464	Psen2	0.121727208483502	0.00392836497129123	OG	180245951	chr1	180287965	180288464	180288214.5	42263.5
215650	247843	chr1:180289465-180289964	Itpkb	0.120609116448335	0.000206335077110431	EN	180330476	chr1	180289465	180289964	180289714.5	-40761.5
215651	247857	chr1:180296465-180296964	Itpkb	0.133659207245036	0.00192485609772541	EN	180330476	chr1	180296465	180296964	180296714.5	-33761.5
215652	247866	chr1:180300965-180301463	Itpkb	0.125825880660469	0.000798728437209184	OG	180330476	chr1	180300965	180301463	180301214	-29262
215653	247868	chr1:180301964-180302463	Itpkb	0.150722501149195	7.62949200568963e-05	EN	180330476	chr1	180301964	180302463	180302213.5	-28262.5
215654	247869	chr1:180302464-180302963	Itpkb	0.228865939497002	0.00245579386171568	Vas	180330476	chr1	180302464	180302963	180302713.5	-27762.5
215655	247872	chr1:180303964-180304463	Itpkb	0.148915498608179	0.0022914173557661	AS	180330476	chr1	180303964	180304463	180304213.5	-26262.5
215656	247874	chr1:180304964-180305463	Itpkb	0.106042134264722	0.00320540856936358	EN	180330476	chr1	180304964	180305463	180305213.5	-25262.5
215657	247882	chr1:180308964-180309463	Itpkb	0.14214926000006	0.000963293185048508	EN	180330476	chr1	180308964	180309463	180309213.5	-21262.5
215658	247887	chr1:180311464-180311963	Itpkb	0.114397386687469	0.00723379694415394	EN	180330476	chr1	180311464	180311963	180311713.5	-18762.5
215659	247888	chr1:180311964-180312463	Itpkb	0.317158670249973	4.25181237351246e-06	AS	180330476	chr1	180311964	180312463	180312213.5	-18262.5
215660	247889	chr1:180312464-180312963	Itpkb	0.325730958289424	1.15467666694791e-06	AS	180330476	chr1	180312464	180312963	180312713.5	-17762.5
215661	247890	chr1:180312964-180313463	Itpkb	0.253199084741022	0.00160749294984175	AS	180330476	chr1	180312964	180313463	180313213.5	-17262.5
215662	247895	chr1:180315463-180315962	Itpkb	0.15103162148898	0.000183609427038545	EN	180330476	chr1	180315463	180315962	180315712.5	-14763.5
215663	247896	chr1:180315963-180316462	Itpkb	0.135619386067401	0.00131834238230577	EN	180330476	chr1	180315963	180316462	180316212.5	-14263.5
215664	247899	chr1:180317463-180317962	Itpkb	0.162810706979841	0.000180222572132238	EN	180330476	chr1	180317463	180317962	180317712.5	-12763.5
215665	247904	chr1:180319963-180320462	Itpkb	0.103795077351913	0.00578883547715869	EN	180330476	chr1	180319963	180320462	180320212.5	-10263.5
215666	247906	chr1:180320963-180321462	Itpkb	0.119160450085903	0.000421579133362493	EN	180330476	chr1	180320963	180321462	180321212.5	-9263.5
215667	247910	chr1:180322963-180323462	Itpkb	0.142683129705951	0.00120340906143968	EN	180330476	chr1	180322963	180323462	180323212.5	-7263.5
215668	247911	chr1:180323463-180323962	Itpkb	0.155448347863237	0.000538838988149104	EN	180330476	chr1	180323463	180323962	180323712.5	-6763.5
215669	247914	chr1:180324963-180325462	Itpkb	0.172225967745292	0.00851278329607075	OPC	180330476	chr1	180324963	180325462	180325212.5	-5263.5
215670	247915	chr1:180325463-180325962	Itpkb	0.131474385748304	0.00189215996402459	EN	180330476	chr1	180325463	180325962	180325712.5	-4763.5
215671	247923	chr1:180329462-180329961	Itpkb	0.257089989090142	0.000570803615607018	AS	180330476	chr1	180329462	180329961	180329711.5	-764.5
215672	247924	chr1:180329962-180330461	Itpkb	0.213885723929006	0.000253272712042674	EN	180330476	chr1	180329962	180330461	180330211.5	-264.5
215673	247925	chr1:180330462-180330961	Itpkb	0.223593438639503	0.00100451969074156	EN	180330476	chr1	180330462	180330961	180330711.5	235.5
215674	247926	chr1:180330962-180331461	Itpkb	0.189882461140536	0.0076192919811533	EN	180330476	chr1	180330962	180331461	180331211.5	735.5
215675	247927	chr1:180331462-180331961	Itpkb	0.251228168900382	0.000226237899111248	EN	180330476	chr1	180331462	180331961	180331711.5	1235.5
215676	247928	chr1:180331962-180332461	Itpkb	0.243666365796631	0.003439307629724	EN	180330476	chr1	180331962	180332461	180332211.5	1735.5
215677	247929	chr1:180332462-180332961	Itpkb	0.209821410286564	0.00457086126703177	EN	180330476	chr1	180332462	180332961	180332711.5	2235.5
215678	247930	chr1:180332962-180333461	Itpkb	0.285081984499498	0.000796193807680812	AS	180330476	chr1	180332962	180333461	180333211.5	2735.5
215679	247931	chr1:180333462-180333961	Itpkb	0.288579973385484	0.000427756822090952	AS	180330476	chr1	180333462	180333961	180333711.5	3235.5
215680	247932	chr1:180333962-180334461	Itpkb	0.254318630402187	0.000438717958128221	AS	180330476	chr1	180333962	180334461	180334211.5	3735.5
215681	247933	chr1:180334462-180334961	Itpkb	0.144609548625837	0.000619642905236084	EN	180330476	chr1	180334462	180334961	180334711.5	4235.5
215682	247934	chr1:180334962-180335461	Itpkb	0.296723253310664	3.53338044299933e-05	AS	180330476	chr1	180334962	180335461	180335211.5	4735.5
215683	247937	chr1:180336462-180336961	Itpkb	0.168875905531904	0.000292335947692179	EN	180330476	chr1	180336462	180336961	180336711.5	6235.5
215684	247938	chr1:180336962-180337461	Itpkb	0.120195404738727	0.000371466551861377	EN	180330476	chr1	180336962	180337461	180337211.5	6735.5
215685	247939	chr1:180337462-180337961	Itpkb	0.111316179591462	0.00525523465136823	EN	180330476	chr1	180337462	180337961	180337711.5	7235.5
215686	247945	chr1:180340462-180340961	Itpkb	0.104029708918216	0.0039314206960448	IN	180330476	chr1	180340462	180340961	180340711.5	10235.5
215687	247946	chr1:180340962-180341460	Itpkb	0.14308845955903	0.000534971929889494	EN	180330476	chr1	180340962	180341460	180341211	10735
215688	247947	chr1:180341461-180341960	Itpkb	0.134821287137519	0.000584003340019512	EN	180330476	chr1	180341461	180341960	180341710.5	11234.5
215689	247952	chr1:180343961-180344460	Itpkb	0.130890194471079	0.00609021044771985	EN	180330476	chr1	180343961	180344460	180344210.5	13734.5
215690	247953	chr1:180344461-180344960	Itpkb	0.134093489730424	0.000422724887396586	EN	180330476	chr1	180344461	180344960	180344710.5	14234.5
215691	247954	chr1:180344961-180345460	Itpkb	0.140577621694008	0.000588118656030701	EN	180330476	chr1	180344961	180345460	180345210.5	14734.5
215692	247957	chr1:180346461-180346960	Itpkb	0.17823739881961	0.00465690860354351	AS	180330476	chr1	180346461	180346960	180346710.5	16234.5
215693	247960	chr1:180347961-180348460	Itpkb	0.259673457074544	7.96851781889041e-05	AS	180330476	chr1	180347961	180348460	180348210.5	17734.5
215694	247970	chr1:180352961-180353460	Itpkb	0.120182549894617	0.00052104619654203	EN	180330476	chr1	180352961	180353460	180353210.5	22734.5
215695	247971	chr1:180353461-180353960	Itpkb	0.123016595228661	0.00507974771958553	EN	180330476	chr1	180353461	180353960	180353710.5	23234.5
215696	247972	chr1:180353961-180354460	Itpkb	0.122857405661836	0.0014776948237617	EN	180330476	chr1	180353961	180354460	180354210.5	23734.5
215697	247973	chr1:180354461-180354959	Itpkb	0.229220197517327	0.000363898107897387	AS	180330476	chr1	180354461	180354959	180354710	24234
215698	247976	chr1:180355960-180356459	Itpkb	0.136403606834919	0.00154374450055994	EN	180330476	chr1	180355960	180356459	180356209.5	25733.5
215699	247978	chr1:180356960-180357459	Itpkb	0.162538317223359	0.00485732095951952	fulldata	180330476	chr1	180356960	180357459	180357209.5	26733.5
215700	247979	chr1:180357460-180357959	Itpkb	0.194418442550767	0.00645016764736261	fulldata	180330476	chr1	180357460	180357959	180357709.5	27233.5
215701	247980	chr1:180357960-180358459	Itpkb	0.266126901834994	0.00359310575904348	fulldata	180330476	chr1	180357960	180358459	180358209.5	27733.5
215702	247981	chr1:180358460-180358959	Itpkb	0.117555276386848	0.001822265372322	EN	180330476	chr1	180358460	180358959	180358709.5	28233.5
215703	247984	chr1:180359960-180360459	Itpkb	0.112703808868564	0.00936472899922114	IN	180330476	chr1	180359960	180360459	180360209.5	29733.5
215704	247985	chr1:180360460-180360959	Itpkb	0.107088525924438	0.00584700133328397	EN	180330476	chr1	180360460	180360959	180360709.5	30233.5
215705	247986	chr1:180360960-180361459	Itpkb	0.125284572521492	0.00694851054831347	EN	180330476	chr1	180360960	180361459	180361209.5	30733.5
215706	247989	chr1:180362460-180362959	Itpkb	0.213287973139901	0.000463952715089255	AS	180330476	chr1	180362460	180362959	180362709.5	32233.5
215707	247990	chr1:180362960-180363459	Itpkb	0.187549462664518	0.00414017965975233	Vas	180330476	chr1	180362960	180363459	180363209.5	32733.5
215708	247991	chr1:180363460-180363959	Itpkb	0.122383424986625	0.00157802008717411	OG	180330476	chr1	180363460	180363959	180363709.5	33233.5
215709	247992	chr1:180363960-180364459	Itpkb	0.19117232092497	0.00240443043560212	IN	180330476	chr1	180363960	180364459	180364209.5	33733.5
215710	247996	chr1:180365960-180366459	Itpkb	0.228561449040397	0.00683842435128856	AS	180330476	chr1	180365960	180366459	180366209.5	35733.5
215711	247997	chr1:180366460-180366959	Itpkb	0.268435166225297	0.000579243133967622	AS	180330476	chr1	180366460	180366959	180366709.5	36233.5
215712	247998	chr1:180366960-180367459	Itpkb	0.228922585318877	0.00162639823220545	AS	180330476	chr1	180366960	180367459	180367209.5	36733.5
215713	248001	chr1:180368459-180368958	Itpkb	0.211586539850942	0.00742201959243904	AS	180330476	chr1	180368459	180368958	180368708.5	38232.5
215714	248002	chr1:180368959-180369458	Itpkb	0.126413151427493	0.00238883403599699	EN	180330476	chr1	180368959	180369458	180369208.5	38732.5
215715	248005	chr1:180370459-180370958	Itpkb	0.166523075912146	0.00578896519598293	AS	180330476	chr1	180370459	180370958	180370708.5	40232.5
215716	248009	chr1:180372459-180372958	Itpkb	0.132026184597782	0.000297332755253232	EN	180330476	chr1	180372459	180372958	180372708.5	42232.5
215717	248010	chr1:180372959-180373458	Itpkb	0.142836374580866	0.00349791171389024	Vas	180330476	chr1	180372959	180373458	180373208.5	42732.5
215718	248014	chr1:180374959-180375458	Itpkb	0.173152804202926	0.00431981658643221	AS	180330476	chr1	180374959	180375458	180375208.5	44732.5
215719	248015	chr1:180375459-180375958	Itpkb	0.193014770502325	0.00871898536577953	AS	180330476	chr1	180375459	180375958	180375708.5	45232.5
215720	248016	chr1:180375959-180376458	Itpkb	0.126764963495581	0.00312826320301329	IN	180330476	chr1	180375959	180376458	180376208.5	45732.5
215721	248020	chr1:180377959-180378458	Itpkb	0.24009505743629	0.00402560710161193	AS	180330476	chr1	180377959	180378458	180378208.5	47732.5
215722	248023	chr1:180379459-180379958	Itpkb	0.127085618362722	0.00245715050209039	IN	180330476	chr1	180379459	180379958	180379708.5	49232.5
215723	248131	chr1:180433455-180433954	Stum	0.300160695400324	3.19558938363107e-05	EN	180483505	chr1	180433455	180433954	180433704.5	-49800.5
215724	248132	chr1:180433955-180434454	Stum	0.273815846785386	0.00815582949519855	EN	180483505	chr1	180433955	180434454	180434204.5	-49300.5
215725	248133	chr1:180434455-180434954	Stum	0.29612620121166	3.55167069632234e-06	IN	180483505	chr1	180434455	180434954	180434704.5	-48800.5
215726	248134	chr1:180434955-180435453	Stum	0.279596490774767	0.000392693385366183	IN	180483505	chr1	180434955	180435453	180435204	-48301
215727	248135	chr1:180435454-180435953	Stum	0.239332819141143	0.000388634623560091	IN	180483505	chr1	180435454	180435953	180435703.5	-47801.5
215728	248136	chr1:180435954-180436453	Stum	0.302195079872574	7.85838433436936e-07	IN	180483505	chr1	180435954	180436453	180436203.5	-47301.5
215729	248137	chr1:180436454-180436953	Stum	0.254279743281472	5.08627499555825e-05	EN	180483505	chr1	180436454	180436953	180436703.5	-46801.5
215730	248138	chr1:180436954-180437453	Stum	0.194450713518457	0.000737495383421716	fulldata	180483505	chr1	180436954	180437453	180437203.5	-46301.5
215731	248139	chr1:180437454-180437953	Stum	0.13901635250243	0.00522267521809661	fulldata	180483505	chr1	180437454	180437953	180437703.5	-45801.5
215732	248140	chr1:180437954-180438453	Stum	0.153012206778586	0.00376486262335152	IN	180483505	chr1	180437954	180438453	180438203.5	-45301.5
215733	248141	chr1:180438454-180438953	Stum	0.185475370700587	0.000436389849995167	EN	180483505	chr1	180438454	180438953	180438703.5	-44801.5
215734	248142	chr1:180438954-180439453	Stum	0.136942569617596	0.0055773186128496	EN	180483505	chr1	180438954	180439453	180439203.5	-44301.5
215735	248143	chr1:180439454-180439953	Stum	0.132608492483295	0.0039460290735549	EN	180483505	chr1	180439454	180439953	180439703.5	-43801.5
215736	248144	chr1:180439954-180440453	Stum	0.12797470071163	0.00678272294749582	EN	180483505	chr1	180439954	180440453	180440203.5	-43301.5
215737	248145	chr1:180440454-180440953	Stum	0.115767157675692	0.00367299493513029	fulldata	180483505	chr1	180440454	180440953	180440703.5	-42801.5
215738	248147	chr1:180441454-180441953	Stum	0.192950789700354	0.000140398964794342	IN	180483505	chr1	180441454	180441953	180441703.5	-41801.5
215739	248148	chr1:180441954-180442453	Stum	0.259422184492841	2.99693915484234e-05	IN	180483505	chr1	180441954	180442453	180442203.5	-41301.5
215740	248149	chr1:180442454-180442953	Stum	0.137733111586703	0.00192904370573166	fulldata	180483505	chr1	180442454	180442953	180442703.5	-40801.5
215741	248150	chr1:180442954-180443453	Stum	0.16656789497173	0.000851793516797872	IN	180483505	chr1	180442954	180443453	180443203.5	-40301.5
215742	248151	chr1:180443454-180443953	Stum	0.168107185383841	0.0013174277508986	IN	180483505	chr1	180443454	180443953	180443703.5	-39801.5
215743	248152	chr1:180443954-180444453	Stum	0.15732608802309	0.00093343660648948	fulldata	180483505	chr1	180443954	180444453	180444203.5	-39301.5
215744	248153	chr1:180444454-180444953	Stum	0.192552104109718	0.00339436413940719	IN	180483505	chr1	180444454	180444953	180444703.5	-38801.5
215745	248154	chr1:180444954-180445453	Stum	0.324707218202346	3.45865063658968e-05	IN	180483505	chr1	180444954	180445453	180445203.5	-38301.5
215746	248155	chr1:180445454-180445953	Stum	0.266502606756952	6.21241287781515e-05	IN	180483505	chr1	180445454	180445953	180445703.5	-37801.5
215747	248156	chr1:180445954-180446453	Stum	0.162098218593952	0.000503275790254998	EN	180483505	chr1	180445954	180446453	180446203.5	-37301.5
215748	248157	chr1:180446454-180446953	Stum	0.242857759555531	0.000332602791426995	IN	180483505	chr1	180446454	180446953	180446703.5	-36801.5
215749	248158	chr1:180446954-180447453	Stum	0.368068748053346	1.72064062168298e-05	IN	180483505	chr1	180446954	180447453	180447203.5	-36301.5
215750	248159	chr1:180447454-180447953	Stum	0.213910067241232	0.000861045270944771	IN	180483505	chr1	180447454	180447953	180447703.5	-35801.5
215751	248160	chr1:180447954-180448453	Stum	0.203456626753274	0.00107849259834325	IN	180483505	chr1	180447954	180448453	180448203.5	-35301.5
215752	248161	chr1:180448454-180448952	Stum	0.273241994536097	1.2018971228156e-05	IN	180483505	chr1	180448454	180448952	180448703	-34802
215753	248162	chr1:180448953-180449452	Stum	0.25860757305926	6.63935926357162e-05	IN	180483505	chr1	180448953	180449452	180449202.5	-34302.5
215754	248163	chr1:180449453-180449952	Stum	0.19282037433508	0.000251524012310211	fulldata	180483505	chr1	180449453	180449952	180449702.5	-33802.5
215755	248164	chr1:180449953-180450452	Stum	0.198280705640912	0.00010076261344949	fulldata	180483505	chr1	180449953	180450452	180450202.5	-33302.5
215756	248165	chr1:180450453-180450952	Stum	0.218484628576873	3.73178122795581e-05	fulldata	180483505	chr1	180450453	180450952	180450702.5	-32802.5
215757	248166	chr1:180450953-180451452	Stum	0.200783399998018	8.5773294459246e-06	fulldata	180483505	chr1	180450953	180451452	180451202.5	-32302.5
215758	248167	chr1:180451453-180451952	Stum	0.176704530332864	0.000205600097166192	EN	180483505	chr1	180451453	180451952	180451702.5	-31802.5
215759	248168	chr1:180451953-180452452	Stum	0.148808376545865	0.00207153285898209	fulldata	180483505	chr1	180451953	180452452	180452202.5	-31302.5
215760	248169	chr1:180452453-180452952	Stum	0.170052096060728	0.000234477903154007	EN	180483505	chr1	180452453	180452952	180452702.5	-30802.5
215761	248170	chr1:180452953-180453452	Stum	0.182161447627314	0.00017425945637306	EN	180483505	chr1	180452953	180453452	180453202.5	-30302.5
215762	248171	chr1:180453453-180453952	Stum	0.13861640717522	0.00438607311478245	fulldata	180483505	chr1	180453453	180453952	180453702.5	-29802.5
215763	248172	chr1:180453953-180454452	Stum	0.145270635137614	9.24327281495163e-05	fulldata	180483505	chr1	180453953	180454452	180454202.5	-29302.5
215764	248173	chr1:180454453-180454952	Stum	0.135577476481401	0.00251717862433865	fulldata	180483505	chr1	180454453	180454952	180454702.5	-28802.5
215765	248174	chr1:180454953-180455452	Stum	0.159629692205798	0.000101099037365437	fulldata	180483505	chr1	180454953	180455452	180455202.5	-28302.5
215766	248177	chr1:180456453-180456952	Stum	0.214316595195655	0.00625651172173058	fulldata	180483505	chr1	180456453	180456952	180456702.5	-26802.5
215767	248178	chr1:180456953-180457452	Stum	0.168611868378891	0.0013691941150773	fulldata	180483505	chr1	180456953	180457452	180457202.5	-26302.5
215768	248179	chr1:180457453-180457952	Stum	0.23286116763985	0.000412144677255477	IN	180483505	chr1	180457453	180457952	180457702.5	-25802.5
215769	248181	chr1:180458453-180458952	Stum	0.15128255513993	0.0014969987775284	MG	180483505	chr1	180458453	180458952	180458702.5	-24802.5
215770	248182	chr1:180458953-180459452	Stum	0.212197704202521	0.00167841441385663	EN	180483505	chr1	180458953	180459452	180459202.5	-24302.5
215771	248183	chr1:180459453-180459952	Stum	0.189711110979724	0.000449275228901147	EN	180483505	chr1	180459453	180459952	180459702.5	-23802.5
215772	248184	chr1:180459953-180460452	Stum	0.259769249545579	3.94317716251313e-05	EN	180483505	chr1	180459953	180460452	180460202.5	-23302.5
215773	248185	chr1:180460453-180460952	Stum	0.259156573417247	0.000379297929073874	EN	180483505	chr1	180460453	180460952	180460702.5	-22802.5
215774	248186	chr1:180460953-180461452	Stum	0.222448972127573	0.00179221557746023	EN	180483505	chr1	180460953	180461452	180461202.5	-22302.5
215775	248189	chr1:180462452-180462951	Stum	0.272933658904125	0.00647148441528478	fulldata	180483505	chr1	180462452	180462951	180462701.5	-20803.5
215776	248190	chr1:180462952-180463451	Stum	0.262129823578	0.000452492799804527	EN	180483505	chr1	180462952	180463451	180463201.5	-20303.5
215777	248191	chr1:180463452-180463951	Stum	0.252913304973917	0.000276650840195569	IN	180483505	chr1	180463452	180463951	180463701.5	-19803.5
215778	248192	chr1:180463952-180464451	Stum	0.273542931513229	0.000356349150452018	IN	180483505	chr1	180463952	180464451	180464201.5	-19303.5
215779	248193	chr1:180464452-180464951	Stum	0.384933955036064	1.98039242671477e-07	IN	180483505	chr1	180464452	180464951	180464701.5	-18803.5
215780	248194	chr1:180464952-180465451	Stum	0.401932993007177	1.91190631104732e-08	IN	180483505	chr1	180464952	180465451	180465201.5	-18303.5
215781	248195	chr1:180465452-180465951	Stum	0.369387773553011	4.23972062013611e-07	IN	180483505	chr1	180465452	180465951	180465701.5	-17803.5
215782	248196	chr1:180465952-180466451	Stum	0.264510669533099	0.000611499919190295	IN	180483505	chr1	180465952	180466451	180466201.5	-17303.5
215783	248197	chr1:180466452-180466951	Stum	0.155109098821984	0.00830108143912678	fulldata	180483505	chr1	180466452	180466951	180466701.5	-16803.5
215784	248198	chr1:180466952-180467451	Stum	0.165541820709719	0.0037119387767417	fulldata	180483505	chr1	180466952	180467451	180467201.5	-16303.5
215785	248199	chr1:180467452-180467951	Stum	0.136774295022226	0.00301084696147536	IN	180483505	chr1	180467452	180467951	180467701.5	-15803.5
215786	248201	chr1:180468452-180468951	Stum	0.161804768006468	0.0002252212868743	EN	180483505	chr1	180468452	180468951	180468701.5	-14803.5
215787	248202	chr1:180468952-180469451	Stum	0.147399820778312	0.00214679653874927	IN	180483505	chr1	180468952	180469451	180469201.5	-14303.5
215788	248204	chr1:180469952-180470451	Stum	0.174832639490215	6.08611152473904e-05	IN	180483505	chr1	180469952	180470451	180470201.5	-13303.5
215789	248205	chr1:180470452-180470951	Stum	0.154067390473101	0.00409719092412075	IN	180483505	chr1	180470452	180470951	180470701.5	-12803.5
215790	248209	chr1:180472452-180472951	Stum	0.152006814636445	0.00174563678509232	fulldata	180483505	chr1	180472452	180472951	180472701.5	-10803.5
215791	248210	chr1:180472952-180473451	Stum	0.180114250341287	0.000128053769052117	IN	180483505	chr1	180472952	180473451	180473201.5	-10303.5
215792	248211	chr1:180473452-180473951	Stum	0.174928517620484	0.00162003510685005	fulldata	180483505	chr1	180473452	180473951	180473701.5	-9803.5
215793	248212	chr1:180473952-180474451	Stum	0.157716270779826	0.000219897819582759	IN	180483505	chr1	180473952	180474451	180474201.5	-9303.5
215794	248213	chr1:180474452-180474951	Stum	0.133691844507403	0.000466959793069877	OG	180483505	chr1	180474452	180474951	180474701.5	-8803.5
215795	248215	chr1:180475451-180475950	Stum	0.273892257944865	2.6393568282046e-05	IN	180483505	chr1	180475451	180475950	180475700.5	-7804.5
215796	248216	chr1:180475951-180476450	Stum	0.199508220026974	0.000550778713591882	fulldata	180483505	chr1	180475951	180476450	180476200.5	-7304.5
215797	248217	chr1:180476451-180476950	Stum	0.168698900840372	0.00165398625148339	fulldata	180483505	chr1	180476451	180476950	180476700.5	-6804.5
215798	248218	chr1:180476951-180477450	Stum	0.164927720251464	0.000194774977666179	EN	180483505	chr1	180476951	180477450	180477200.5	-6304.5
215799	248219	chr1:180477451-180477950	Stum	0.127203418866974	0.00977751490739165	fulldata	180483505	chr1	180477451	180477950	180477700.5	-5804.5
215800	248220	chr1:180477951-180478450	Stum	0.156007230294551	0.00954033751407468	fulldata	180483505	chr1	180477951	180478450	180478200.5	-5304.5
215801	248221	chr1:180478451-180478950	Stum	0.197440738731616	0.000102093829650762	IN	180483505	chr1	180478451	180478950	180478700.5	-4804.5
215802	248222	chr1:180478951-180479450	Stum	0.165061301922872	0.00180071136693649	fulldata	180483505	chr1	180478951	180479450	180479200.5	-4304.5
215803	248223	chr1:180479451-180479950	Stum	0.17053785800301	0.000397277981335376	EN	180483505	chr1	180479451	180479950	180479700.5	-3804.5
215804	248224	chr1:180479951-180480450	Stum	0.224643294001714	0.00128267499469048	fulldata	180483505	chr1	180479951	180480450	180480200.5	-3304.5
215805	248225	chr1:180480451-180480950	Stum	0.275424528756617	7.66192650913933e-05	EN	180483505	chr1	180480451	180480950	180480700.5	-2804.5
215806	248226	chr1:180480951-180481450	Stum	0.297354061712865	4.01875672889629e-05	EN	180483505	chr1	180480951	180481450	180481200.5	-2304.5
215807	248227	chr1:180481451-180481950	Stum	0.302470292981641	9.27142532295422e-05	IN	180483505	chr1	180481451	180481950	180481700.5	-1804.5
215808	248228	chr1:180481951-180482450	Stum	0.349632890227751	2.54610678473988e-05	IN	180483505	chr1	180481951	180482450	180482200.5	-1304.5
215809	248229	chr1:180482451-180482950	Stum	0.371796330680808	1.32017102472126e-07	IN	180483505	chr1	180482451	180482950	180482700.5	-804.5
215810	248230	chr1:180482951-180483450	Stum	0.409834726172465	3.44814135280203e-05	IN	180483505	chr1	180482951	180483450	180483200.5	-304.5
215811	248231	chr1:180483451-180483950	Stum	0.432962073763169	5.44945619729287e-06	fulldata	180483505	chr1	180483451	180483950	180483700.5	195.5
215812	248232	chr1:180483951-180484450	Stum	0.343876247724856	0.000758173928701589	fulldata	180483505	chr1	180483951	180484450	180484200.5	695.5
215813	248234	chr1:180484951-180485450	Stum	0.118006503386917	0.00986706883767097	EN	180483505	chr1	180484951	180485450	180485200.5	1695.5
215814	248235	chr1:180485451-180485950	Stum	0.166663068031587	0.000163206738931776	EN	180483505	chr1	180485451	180485950	180485700.5	2195.5
215815	248236	chr1:180485951-180486450	Stum	0.167747975607318	3.87300880763108e-05	EN	180483505	chr1	180485951	180486450	180486200.5	2695.5
215816	248237	chr1:180486451-180486950	Stum	0.119371109383842	0.00225386435832342	fulldata	180483505	chr1	180486451	180486950	180486700.5	3195.5
215817	248238	chr1:180486951-180487450	Stum	0.143062629183582	0.000594336715576627	fulldata	180483505	chr1	180486951	180487450	180487200.5	3695.5
215818	248239	chr1:180487451-180487950	Stum	0.194921478409476	3.49925499689707e-05	fulldata	180483505	chr1	180487451	180487950	180487700.5	4195.5
215819	248240	chr1:180487951-180488450	Stum	0.144068906135462	0.00786032332541231	fulldata	180483505	chr1	180487951	180488450	180488200.5	4695.5
215820	248241	chr1:180488451-180488949	Stum	0.105501201705393	0.00461325423275072	fulldata	180483505	chr1	180488451	180488949	180488700	5195
215821	248243	chr1:180489450-180489949	Stum	0.107557479154972	0.00977189608529416	fulldata	180483505	chr1	180489450	180489949	180489699.5	6194.5
215822	248249	chr1:180492450-180492949	Stum	0.135274885464768	0.00341116347504544	EN	180483505	chr1	180492450	180492949	180492699.5	9194.5
215823	248250	chr1:180492950-180493449	Stum	0.14658350519328	0.000919391969981254	AS	180483505	chr1	180492950	180493449	180493199.5	9694.5
215824	248254	chr1:180494950-180495449	Stum	0.242320942570225	3.97914748639927e-06	EN	180483505	chr1	180494950	180495449	180495199.5	11694.5
215825	248255	chr1:180495450-180495949	Stum	0.144172042830232	0.00394861452957529	EN	180483505	chr1	180495450	180495949	180495699.5	12194.5
215826	248256	chr1:180495950-180496449	Stum	0.197481737120783	0.000783511515679014	EN	180483505	chr1	180495950	180496449	180496199.5	12694.5
215827	248257	chr1:180496450-180496949	Stum	0.15920728204761	0.00186378569879109	EN	180483505	chr1	180496450	180496949	180496699.5	13194.5
215828	248259	chr1:180497450-180497949	Stum	0.126196102404293	0.00925315088693124	IN	180483505	chr1	180497450	180497949	180497699.5	14194.5
215829	248260	chr1:180497950-180498449	Stum	0.150699053678071	0.000440573034939828	EN	180483505	chr1	180497950	180498449	180498199.5	14694.5
215830	248263	chr1:180499450-180499949	Stum	0.17415405395363	0.000123987742850495	EN	180483505	chr1	180499450	180499949	180499699.5	16194.5
215831	248269	chr1:180502449-180502948	Stum	0.127859001756808	0.00692437669905999	IN	180483505	chr1	180502449	180502948	180502698.5	19193.5
215832	248274	chr1:180504949-180505448	Stum	0.122651403989456	0.00346347376516432	fulldata	180483505	chr1	180504949	180505448	180505198.5	21693.5
215833	248275	chr1:180505449-180505948	Stum	0.118445443219369	0.00816686172582215	fulldata	180483505	chr1	180505449	180505948	180505698.5	22193.5
215834	248277	chr1:180506449-180506948	Stum	0.104175582233258	0.00745605396997218	fulldata	180483505	chr1	180506449	180506948	180506698.5	23193.5
215835	248280	chr1:180507949-180508448	Stum	0.14185940915986	0.00494927491114583	fulldata	180483505	chr1	180507949	180508448	180508198.5	24693.5
215836	248284	chr1:180509949-180510448	Stum	0.132824865326518	0.00440266853144899	fulldata	180483505	chr1	180509949	180510448	180510198.5	26693.5
215837	248285	chr1:180510449-180510948	Stum	0.182719926978654	0.00022050753569236	AS	180483505	chr1	180510449	180510948	180510698.5	27193.5
215838	248286	chr1:180510949-180511448	Stum	0.19283683261722	0.000646667598094397	fulldata	180483505	chr1	180510949	180511448	180511198.5	27693.5
215839	248287	chr1:180511449-180511948	Stum	0.113198759296062	0.00970007772857384	fulldata	180483505	chr1	180511449	180511948	180511698.5	28193.5
215840	248289	chr1:180512449-180512948	Stum	0.112659927463077	0.00759581012923205	EN	180483505	chr1	180512449	180512948	180512698.5	29193.5
215841	248292	chr1:180513949-180514448	Stum	0.105834129635718	0.00730342336657519	fulldata	180483505	chr1	180513949	180514448	180514198.5	30693.5
215842	248293	chr1:180514449-180514948	Stum	0.120117785416478	0.00194163733739561	fulldata	180483505	chr1	180514449	180514948	180514698.5	31193.5
215843	248296	chr1:180515948-180516447	Stum	0.157421369773324	0.00465347573762875	fulldata	180483505	chr1	180515948	180516447	180516197.5	32692.5
215844	248297	chr1:180516448-180516947	Stum	0.201757335031803	0.00189697053611515	fulldata	180483505	chr1	180516448	180516947	180516697.5	33192.5
215845	248298	chr1:180516948-180517447	Stum	0.223616502242641	0.000323058366263673	fulldata	180483505	chr1	180516948	180517447	180517197.5	33692.5
215846	248299	chr1:180517448-180517947	Stum	0.260488785240647	0.00163395593673654	fulldata	180483505	chr1	180517448	180517947	180517697.5	34192.5
215847	248301	chr1:180518448-180518947	Stum	0.131463483692308	0.00732536567097963	fulldata	180483505	chr1	180518448	180518947	180518697.5	35192.5
215848	248302	chr1:180518948-180519447	Parp1	0.116710720879363	0.00163967770825202	OG	180568975	chr1	180518948	180519447	180519197.5	-49777.5
215849	248310	chr1:180522948-180523447	Stum	0.104406219100309	0.00230481390068127	fulldata	180483505	chr1	180522948	180523447	180523197.5	39692.5
215850	248311	chr1:180523448-180523947	Stum	0.133796731264668	0.00352596522908177	fulldata	180483505	chr1	180523448	180523947	180523697.5	40192.5
215851	248314	chr1:180524948-180525447	Stum	0.229191519358048	5.3669403360046e-05	IN	180483505	chr1	180524948	180525447	180525197.5	41692.5
215852	248315	chr1:180525448-180525947	Stum	0.342583567972986	4.97255118148132e-06	IN	180483505	chr1	180525448	180525947	180525697.5	42192.5
215853	248316	chr1:180525948-180526447	Stum	0.213040604045731	2.6517153977057e-06	IN	180483505	chr1	180525948	180526447	180526197.5	42692.5
215854	248317	chr1:180526448-180526947	Stum	0.190316482331334	0.000235730585354421	IN	180483505	chr1	180526448	180526947	180526697.5	43192.5
215855	248318	chr1:180526948-180527447	Stum	0.266105993930665	1.33616235458156e-05	IN	180483505	chr1	180526948	180527447	180527197.5	43692.5
215856	248322	chr1:180528948-180529446	Stum	0.144771889648184	0.00111164111669804	EN	180483505	chr1	180528948	180529446	180529197	45692
215857	248324	chr1:180529947-180530446	Stum	0.168823930709691	0.000704208766498682	EN	180483505	chr1	180529947	180530446	180530196.5	46691.5
215858	248325	chr1:180530447-180530946	Stum	0.193290870031185	0.00296345074012327	EN	180483505	chr1	180530447	180530946	180530696.5	47191.5
215859	248326	chr1:180530947-180531446	Stum	0.157832701721176	0.00287647434039517	EN	180483505	chr1	180530947	180531446	180531196.5	47691.5
215860	248327	chr1:180531447-180531946	Stum	0.105582554134346	0.00832295740998168	OG	180483505	chr1	180531447	180531946	180531696.5	48191.5
215861	248330	chr1:180532947-180533446	Stum	0.146971382758804	0.00288672797776568	AS	180483505	chr1	180532947	180533446	180533196.5	49691.5
215862	248346	chr1:180540947-180541446	Parp1	0.13870573058743	0.0071168052451065	EN	180568975	chr1	180540947	180541446	180541196.5	-27778.5
215863	248348	chr1:180541947-180542446	Parp1	0.164140765127215	0.00170646423253451	EN	180568975	chr1	180541947	180542446	180542196.5	-26778.5
215864	248387	chr1:180561445-180561944	Parp1	0.105956205612701	0.0052811793544929	EN	180568975	chr1	180561445	180561944	180561694.5	-7280.5
215865	248390	chr1:180562945-180563444	Parp1	0.129156298108567	0.00687779040294534	Vas	180568975	chr1	180562945	180563444	180563194.5	-5780.5
215866	248392	chr1:180563945-180564444	Parp1	0.171411185913044	0.0051934065214625	OPC	180568975	chr1	180563945	180564444	180564194.5	-4780.5
215867	248397	chr1:180566445-180566944	Parp1	0.136829925751729	0.0094886004423701	MG	180568975	chr1	180566445	180566944	180566694.5	-2280.5
215868	248420	chr1:180577944-180578443	Parp1	0.241594218574387	0.00554364393798357	IN	180568975	chr1	180577944	180578443	180578193.5	9218.5
215869	248452	chr1:180593943-180594442	Lin9	0.171481748641279	0.0028174166129068	Vas	180641150	chr1	180593943	180594442	180594192.5	-46957.5
215870	248460	chr1:180597942-180598441	Lin9	0.117014959238533	0.00435870501481728	OG	180641150	chr1	180597942	180598441	180598191.5	-42958.5
215871	248462	chr1:180598942-180599441	Parp1	0.152948441043137	0.00342578475037159	EN	180568975	chr1	180598942	180599441	180599191.5	30216.5
215872	248475	chr1:180605442-180605941	Parp1	0.101911188654563	0.00895175662044323	OG	180568975	chr1	180605442	180605941	180605691.5	36716.5
215873	248509	chr1:180622441-180622940	Lin9	0.145176492741196	0.00311586151079635	MG	180641150	chr1	180622441	180622940	180622690.5	-18459.5
215874	248524	chr1:180629940-180630439	Lin9	0.150984047328772	0.00137286154053262	MG	180641150	chr1	180629940	180630439	180630189.5	-10960.5
215875	248546	chr1:180640939-180641438	Lin9	0.258112702301033	0.00797775670154366	OPC	180641150	chr1	180640939	180641438	180641188.5	38.5
215876	248557	chr1:180646439-180646938	Lin9	0.147717575633804	0.00801649387108128	OPC	180641150	chr1	180646439	180646938	180646688.5	5538.5
215877	248559	chr1:180647439-180647938	Mixl1	0.211131490789913	0.00149197675273882	OPC	180697035	chr1	180647439	180647938	180647688.5	-49346.5
215878	248564	chr1:180649938-180650437	Mixl1	0.1392677308975	0.00050450091495291	OG	180697035	chr1	180649938	180650437	180650187.5	-46847.5
215879	248566	chr1:180650938-180651437	Mixl1	0.126731664711593	0.00646667847145388	Vas	180697035	chr1	180650938	180651437	180651187.5	-45847.5
215880	248578	chr1:180656938-180657437	Mixl1	0.163734892059193	0.00389016706545953	OPC	180697035	chr1	180656938	180657437	180657187.5	-39847.5
215881	248579	chr1:180657438-180657937	Mixl1	0.176721802202995	0.000106944439882461	OG	180697035	chr1	180657438	180657937	180657687.5	-39347.5
215882	248586	chr1:180660938-180661437	Mixl1	0.170240298337178	0.00898861318306576	MG	180697035	chr1	180660938	180661437	180661187.5	-35847.5
215883	248590	chr1:180662938-180663436	Lin9	0.12965257950071	0.00166212762569251	MG	180641150	chr1	180662938	180663436	180663187	22037
215884	248591	chr1:180663437-180663936	Mixl1	0.19438621265521	0.000560622964053681	Vas	180697035	chr1	180663437	180663936	180663686.5	-33348.5
215885	248594	chr1:180664937-180665436	Mixl1	0.177724537284764	0.00146345607086062	Vas	180697035	chr1	180664937	180665436	180665186.5	-31848.5
215886	248601	chr1:180668437-180668936	Mixl1	0.113127671774914	0.00372849424005517	AS	180697035	chr1	180668437	180668936	180668686.5	-28348.5
215887	248605	chr1:180670437-180670936	Lin9	0.121365100525335	0.00265936865820393	OG	180641150	chr1	180670437	180670936	180670686.5	29536.5
215888	248608	chr1:180671937-180672436	Mixl1	0.105476644502245	8.13506326791114e-05	fulldata	180697035	chr1	180671937	180672436	180672186.5	-24848.5
215889	248609	chr1:180672437-180672936	Mixl1	0.19180717800195	0.000136932608173268	OPC	180697035	chr1	180672437	180672936	180672686.5	-24348.5
215890	248623	chr1:180679436-180679935	Mixl1	0.196237509918593	0.000472971525822485	Vas	180697035	chr1	180679436	180679935	180679685.5	-17349.5
215891	248624	chr1:180679936-180680435	Mixl1	0.196237509918593	0.00191582664883838	Vas	180697035	chr1	180679936	180680435	180680185.5	-16849.5
215892	248626	chr1:180680936-180681435	Mixl1	0.13616460241287	0.00653368164174817	MG	180697035	chr1	180680936	180681435	180681185.5	-15849.5
215893	248629	chr1:180682436-180682935	Mixl1	0.165024021786457	0.00934267079005235	MG	180697035	chr1	180682436	180682935	180682685.5	-14349.5
215894	248630	chr1:180682936-180683435	Mixl1	0.108637744411189	0.00873356733579689	OG	180697035	chr1	180682936	180683435	180683185.5	-13849.5
215895	248636	chr1:180685936-180686435	Mixl1	0.157616916635471	0.00613225312314025	AS	180697035	chr1	180685936	180686435	180686185.5	-10849.5
215896	248648	chr1:180691935-180692434	Acbd3	0.119789862584939	0.00684172590788157	AS	180726043	chr1	180691935	180692434	180692184.5	-33858.5
215897	248650	chr1:180692935-180693434	Mixl1	0.119739572865436	0.0032021835182976	Vas	180697035	chr1	180692935	180693434	180693184.5	-3850.5
215898	248654	chr1:180694935-180695434	Mixl1	0.18142713181153	3.41210903425093e-05	Vas	180697035	chr1	180694935	180695434	180695184.5	-1850.5
215899	248655	chr1:180695435-180695934	Mixl1	0.186981023601679	0.000107624526116012	Vas	180697035	chr1	180695435	180695934	180695684.5	-1350.5
215900	248660	chr1:180697935-180698434	Mixl1	0.117554544163512	0.00691564906948983	Vas	180697035	chr1	180697935	180698434	180698184.5	1149.5
215901	248665	chr1:180700435-180700934	Mixl1	0.123766637772554	0.00190834357519509	AS	180697035	chr1	180700435	180700934	180700684.5	3649.5
215902	248669	chr1:180702435-180702934	Acbd3	0.143457800689795	0.00220415695509701	EN	180726043	chr1	180702435	180702934	180702684.5	-23358.5
215903	248670	chr1:180702935-180703434	Acbd3	0.207027342570434	0.000150312195127511	EN	180726043	chr1	180702935	180703434	180703184.5	-22858.5
215904	248671	chr1:180703435-180703933	Mixl1	0.161230366113205	0.000133647834780981	MG	180697035	chr1	180703435	180703933	180703684	6649
215905	248673	chr1:180704434-180704933	Acbd3	0.131165412490884	0.00233448295647565	EN	180726043	chr1	180704434	180704933	180704683.5	-21359.5
215906	248674	chr1:180704934-180705433	Acbd3	0.124902501591021	0.00278554056160296	EN	180726043	chr1	180704934	180705433	180705183.5	-20859.5
215907	248675	chr1:180705434-180705933	Acbd3	0.105267830669436	0.00224219020119276	OG	180726043	chr1	180705434	180705933	180705683.5	-20359.5
215908	248686	chr1:180710934-180711433	Mixl1	0.114886206236407	0.00313370099307675	EN	180697035	chr1	180710934	180711433	180711183.5	14148.5
215909	248687	chr1:180711434-180711933	Mixl1	0.263711120927504	0.00045837488360434	OPC	180697035	chr1	180711434	180711933	180711683.5	14648.5
215910	248688	chr1:180711934-180712433	Mixl1	0.189160215533716	0.00746578704677237	OPC	180697035	chr1	180711934	180712433	180712183.5	15148.5
215911	248703	chr1:180719433-180719932	Acbd3	0.140031282741803	0.00751553399239224	EN	180726043	chr1	180719433	180719932	180719682.5	-6360.5
215912	248706	chr1:180720933-180721432	Mixl1	0.184490827457717	0.00171304300683339	OPC	180697035	chr1	180720933	180721432	180721182.5	24147.5
215913	248718	chr1:180726933-180727432	Acbd3	0.168376910420873	0.00583480771511036	OPC	180726043	chr1	180726933	180727432	180727182.5	1139.5
215914	248722	chr1:180728933-180729432	Mixl1	0.180192933635941	0.0047828018856465	Vas	180697035	chr1	180728933	180729432	180729182.5	32147.5
215915	248725	chr1:180730432-180730931	Mixl1	0.130371260648269	0.00596914936974469	MG	180697035	chr1	180730432	180730931	180730681.5	33646.5
215916	248727	chr1:180731432-180731931	Mixl1	0.123235618788514	0.00359644228109479	Vas	180697035	chr1	180731432	180731931	180731681.5	34646.5
215917	248728	chr1:180731932-180732431	Mixl1	0.188275419999821	0.000530456828041093	AS	180697035	chr1	180731932	180732431	180732181.5	35146.5
215918	248739	chr1:180737432-180737931	Mixl1	0.184512627250501	0.00403586681791523	Vas	180697035	chr1	180737432	180737931	180737681.5	40646.5
215919	248740	chr1:180737932-180738431	Mixl1	0.269632541817424	1.6461488968611e-06	Vas	180697035	chr1	180737932	180738431	180738181.5	41146.5
215920	248745	chr1:180740432-180740931	Mixl1	0.142882588493135	0.00666850820408615	MG	180697035	chr1	180740432	180740931	180740681.5	43646.5
215921	248755	chr1:180745431-180745930	Acbd3	0.158194354733507	0.00235263973686461	Vas	180726043	chr1	180745431	180745930	180745680.5	19637.5
215922	248756	chr1:180745931-180746430	Mixl1	0.216002271096055	0.00899724605518271	OPC	180697035	chr1	180745931	180746430	180746180.5	49145.5
215923	248765	chr1:180750431-180750930	Acbd3	0.110321205980585	0.00784631191747887	IN	180726043	chr1	180750431	180750930	180750680.5	24637.5
215924	248774	chr1:180754931-180755430	Acbd3	0.159653021030776	0.00710802114527342	OPC	180726043	chr1	180754931	180755430	180755180.5	29137.5
215925	248783	chr1:180759430-180759929	Acbd3	0.11726428533675	0.00480881843555092	OG	180726043	chr1	180759430	180759929	180759679.5	33636.5
215926	248797	chr1:180766430-180766929	Acbd3	0.179654021885099	0.0092321173555332	OPC	180726043	chr1	180766430	180766929	180766679.5	40636.5
215927	248804	chr1:180769930-180770429	Acbd3	0.109717990845111	0.00321311080843856	EN	180726043	chr1	180769930	180770429	180770179.5	44136.5
215928	248810	chr1:180772929-180773428	Acbd3	0.146295545348546	0.000122764617415116	OG	180726043	chr1	180772929	180773428	180773178.5	47135.5
215929	248811	chr1:180773429-180773928	H3f3a	0.1643033205056	0.00166480293487092	MG	180813606	chr1	180773429	180773928	180773678.5	-39927.5
215930	248859	chr1:180797427-180797926	H3f3a	0.104910117770125	0.00781950659818442	OG	180813606	chr1	180797427	180797926	180797676.5	-15929.5
215931	248861	chr1:180798427-180798926	H3f3a	0.131367721256144	0.00723936226589061	Vas	180813606	chr1	180798427	180798926	180798676.5	-14929.5
215932	248862	chr1:180798927-180799426	H3f3a	0.156075198586225	0.00179250042283341	Vas	180813606	chr1	180798927	180799426	180799176.5	-14429.5
215933	248875	chr1:180805427-180805926	Sde2	0.126315760191691	0.00836493427572627	MG	180851151	chr1	180805427	180805926	180805676.5	-45474.5
215934	248897	chr1:180816426-180816925	Sde2	0.183909710186358	0.00453367957244533	OPC	180851151	chr1	180816426	180816925	180816675.5	-34475.5
215935	248898	chr1:180816926-180817425	Sde2	0.158365234077803	0.00941870766371944	OPC	180851151	chr1	180816926	180817425	180817175.5	-33975.5
215936	248911	chr1:180823426-180823925	H3f3a	0.139963324455938	0.00862588921996965	OPC	180813606	chr1	180823426	180823925	180823675.5	10069.5
215937	248913	chr1:180824425-180824924	Sde2	0.137091444149435	0.00751193027995467	AS	180851151	chr1	180824425	180824924	180824674.5	-26476.5
215938	248921	chr1:180828425-180828924	Sde2	0.105764382309533	0.00219747062904441	OG	180851151	chr1	180828425	180828924	180828674.5	-22476.5
215939	248926	chr1:180830925-180831424	Sde2	0.159579258640937	0.00130364641952019	AS	180851151	chr1	180830925	180831424	180831174.5	-19976.5
215940	248950	chr1:180842924-180843423	Lefty2	0.182670580095455	0.00915355137091189	OPC	180893108	chr1	180842924	180843423	180843173.5	-49934.5
215941	248952	chr1:180843924-180844423	H3f3a	0.133278813988585	0.00919449816242923	MG	180813606	chr1	180843924	180844423	180844173.5	30567.5
215942	248956	chr1:180845924-180846423	Lefty2	0.184402054788303	0.00345331229081869	OPC	180893108	chr1	180845924	180846423	180846173.5	-46934.5
215943	248979	chr1:180857423-180857922	Lefty2	0.206688793417066	0.00664187043175113	OPC	180893108	chr1	180857423	180857922	180857672.5	-35435.5
215944	248981	chr1:180858423-180858922	Lefty2	0.343742134719598	1.67415703555829e-06	OPC	180893108	chr1	180858423	180858922	180858672.5	-34435.5
215945	248983	chr1:180859423-180859922	Lefty2	0.183225378174714	0.00389596572224327	AS	180893108	chr1	180859423	180859922	180859672.5	-33435.5
215946	248985	chr1:180860423-180860922	Lefty2	0.237939526389193	0.000614350784056028	Vas	180893108	chr1	180860423	180860922	180860672.5	-32435.5
215947	248986	chr1:180860923-180861422	H3f3a	0.150320287408885	0.00651664440414146	OPC	180813606	chr1	180860923	180861422	180861172.5	47566.5
215948	248994	chr1:180864922-180865421	Pycr2	0.146178828899428	0.00274845359539311	Vas	180904274	chr1	180864922	180865421	180865171.5	-39102.5
215949	249002	chr1:180868922-180869421	Pycr2	0.164212474961807	0.000555514826104386	MG	180904274	chr1	180868922	180869421	180869171.5	-35102.5
215950	249005	chr1:180870422-180870921	Lefty2	0.205725506948106	0.00430773169175858	OPC	180893108	chr1	180870422	180870921	180870671.5	-22436.5
215951	249006	chr1:180870922-180871421	Lefty2	0.204757122450552	0.0010447571540716	OPC	180893108	chr1	180870922	180871421	180871171.5	-21936.5
215952	249011	chr1:180873422-180873921	Lefty2	0.304650739427343	3.95824484300533e-11	OPC	180893108	chr1	180873422	180873921	180873671.5	-19436.5
215953	249012	chr1:180873922-180874421	Lefty2	0.134747983557821	0.00843979171916365	OG	180893108	chr1	180873922	180874421	180874171.5	-18936.5
215954	249015	chr1:180875422-180875921	Lefty2	0.203802073722213	0.00788901015064347	OPC	180893108	chr1	180875422	180875921	180875671.5	-17436.5
215955	249017	chr1:180876422-180876921	Lefty2	0.208620464383581	0.00199762680600002	OPC	180893108	chr1	180876422	180876921	180876671.5	-16436.5
215956	249018	chr1:180876922-180877421	Lefty2	0.347692262054125	6.18361329374206e-06	Vas	180893108	chr1	180876922	180877421	180877171.5	-15936.5
215957	249019	chr1:180877422-180877920	Pycr2	0.137872688984181	0.00399985431593097	OPC	180904274	chr1	180877422	180877920	180877671	-26603
215958	249020	chr1:180877921-180878420	Sde2	0.111985949288442	0.00177222032152524	IN	180851151	chr1	180877921	180878420	180878170.5	27019.5
215959	249021	chr1:180878421-180878920	Lefty2	0.435681451433914	9.37591573568763e-06	OPC	180893108	chr1	180878421	180878920	180878670.5	-14437.5
215960	249023	chr1:180879421-180879920	Pycr2	0.114999790208312	0.00381519584880918	OG	180904274	chr1	180879421	180879920	180879670.5	-24603.5
215961	249025	chr1:180880421-180880920	Lefty2	0.136395888793627	0.00425295825990479	OG	180893108	chr1	180880421	180880920	180880670.5	-12437.5
215962	249026	chr1:180880921-180881420	Sde2	0.131602263396177	0.0072126738936944	MG	180851151	chr1	180880921	180881420	180881170.5	30019.5
215963	23206	chr1:18088139-18088638	Crisp4	0.158290162794185	0.00114349839474315	OG	18137052	chr1	18088139	18088638	18088388.5	-48663.5
215964	249027	chr1:180881421-180881920	Lefty2	0.193335986542653	8.70897815307137e-05	Vas	180893108	chr1	180881421	180881920	180881670.5	-11437.5
215965	249029	chr1:180882421-180882920	Lefty2	0.242457365497848	4.11275152589763e-06	Vas	180893108	chr1	180882421	180882920	180882670.5	-10437.5
215966	249032	chr1:180883921-180884420	Pycr2	0.163786151325725	0.00198277311321737	Vas	180904274	chr1	180883921	180884420	180884170.5	-20103.5
215967	249035	chr1:180885421-180885920	Pycr2	0.195658232516334	0.00653201097608913	OPC	180904274	chr1	180885421	180885920	180885670.5	-18603.5
215968	249036	chr1:180885921-180886420	Lefty2	0.112538657530831	0.00704401040114	MG	180893108	chr1	180885921	180886420	180886170.5	-6937.5
215969	23207	chr1:18088639-18089138	Crisp4	0.211957927818932	3.17760006085521e-08	MG	18137052	chr1	18088639	18089138	18088888.5	-48163.5
215970	249037	chr1:180886421-180886920	Lefty1	0.105963693808704	0.00357494911089506	EN	180935039	chr1	180886421	180886920	180886670.5	-48368.5
215971	249038	chr1:180886921-180887420	Lefty1	0.189391174904658	0.00301362147454676	AS	180935039	chr1	180886921	180887420	180887170.5	-47868.5
215972	249041	chr1:180888421-180888920	Lefty1	0.106813881246094	0.00869617289035807	OG	180935039	chr1	180888421	180888920	180888670.5	-46368.5
215973	249045	chr1:180890421-180890920	Lefty1	0.192965419623023	1.58226168475162e-05	AS	180935039	chr1	180890421	180890920	180890670.5	-44368.5
215974	249046	chr1:180890921-180891419	Lefty2	0.191488827435557	0.000207846155604319	Vas	180893108	chr1	180890921	180891419	180891170	-1938
215975	23208	chr1:18089139-18089638	Crisp4	0.307378957295737	2.22044604925031e-16	MG	18137052	chr1	18089139	18089638	18089388.5	-47663.5
215976	249048	chr1:180891920-180892419	Lefty1	0.14472128966769	0.00334484449740546	Vas	180935039	chr1	180891920	180892419	180892169.5	-42869.5
215977	249049	chr1:180892420-180892919	Lefty1	0.110840700346019	0.00259042423671962	Vas	180935039	chr1	180892420	180892919	180892669.5	-42369.5
215978	249050	chr1:180892920-180893419	Lefty1	0.157509872413771	4.23104876019487e-05	EN	180935039	chr1	180892920	180893419	180893169.5	-41869.5
215979	249051	chr1:180893420-180893919	Lefty2	0.301930643539599	3.5429964598821e-06	OPC	180893108	chr1	180893420	180893919	180893669.5	561.5
215980	249054	chr1:180894920-180895419	Tmem63a	0.106058506786026	0.00651930449041815	OG	180942262	chr1	180894920	180895419	180895169.5	-47092.5
215981	249055	chr1:180895420-180895919	Lefty2	0.237939526389193	1.20481524978899e-07	Vas	180893108	chr1	180895420	180895919	180895669.5	2561.5
215982	249058	chr1:180896920-180897419	Tmem63a	0.113193775520524	0.0063079697536631	OG	180942262	chr1	180896920	180897419	180897169.5	-45092.5
215983	249061	chr1:180898420-180898919	Lefty2	0.148458226520202	0.000632483334629952	MG	180893108	chr1	180898420	180898919	180898669.5	5561.5
215984	249062	chr1:180898920-180899419	Lefty2	0.165040783489959	0.00588529966229123	AS	180893108	chr1	180898920	180899419	180899169.5	6061.5
215985	249063	chr1:180899420-180899919	Lefty2	0.298031224789781	4.96342743294687e-06	Vas	180893108	chr1	180899420	180899919	180899669.5	6561.5
215986	249066	chr1:180900920-180901419	Lefty1	0.259763745829583	0.00187099707692939	OPC	180935039	chr1	180900920	180901419	180901169.5	-33869.5
215987	249067	chr1:180901420-180901919	Pycr2	0.178868469774579	0.00304084585042053	Vas	180904274	chr1	180901420	180901919	180901669.5	-2604.5
215988	249068	chr1:180901920-180902419	Lefty2	0.19060133350608	0.00225913758226837	AS	180893108	chr1	180901920	180902419	180902169.5	9061.5
215989	249070	chr1:180902920-180903419	Lefty2	0.16921683168121	0.000808794060322859	MG	180893108	chr1	180902920	180903419	180903169.5	10061.5
215990	249071	chr1:180903420-180903919	Lefty2	0.270818536002728	2.24733393072718e-06	AS	180893108	chr1	180903420	180903919	180903669.5	10561.5
215991	249072	chr1:180903920-180904419	Tmem63a	0.334186432090513	0.000885114746518645	MG	180942262	chr1	180903920	180904419	180904169.5	-38092.5
215992	249075	chr1:180905419-180905918	Lefty2	0.236433580019641	1.29930529796374e-05	Vas	180893108	chr1	180905419	180905918	180905668.5	12560.5
215993	249076	chr1:180905919-180906418	Lefty1	0.204646188171357	0.00130596168874975	AS	180935039	chr1	180905919	180906418	180906168.5	-28870.5
215994	23211	chr1:18090639-18091138	Crisp4	0.572175739734537	0	Vas	18137052	chr1	18090639	18091138	18090888.5	-46163.5
215995	249078	chr1:180906919-180907418	Lefty1	0.151426860169071	0.00640182503342857	AS	180935039	chr1	180906919	180907418	180907168.5	-27870.5
215996	249080	chr1:180907919-180908418	Lefty2	0.206688793417066	0.00491551898767373	OPC	180893108	chr1	180907919	180908418	180908168.5	15060.5
215997	249081	chr1:180908419-180908918	Lefty2	0.24371523123879	0.000200920711861396	OPC	180893108	chr1	180908419	180908918	180908668.5	15560.5
215998	249082	chr1:180908919-180909418	Lefty1	0.373108196698718	8.21767348613278e-07	OPC	180935039	chr1	180908919	180909418	180909168.5	-25870.5
215999	249084	chr1:180909919-180910418	Lefty1	0.443391186967954	5.86249585543541e-08	OPC	180935039	chr1	180909919	180910418	180910168.5	-24870.5
216000	249085	chr1:180910419-180910918	Lefty1	1	0	OPC	180935039	chr1	180910419	180910918	180910668.5	-24370.5
216001	249091	chr1:180913419-180913918	Pycr2	0.220083031794602	0.00393606909475752	OPC	180904274	chr1	180913419	180913918	180913668.5	9394.5
216002	249093	chr1:180914419-180914918	Pycr2	0.100227477300485	0.00516444181626252	EN	180904274	chr1	180914419	180914918	180914668.5	10394.5
216003	249094	chr1:180914919-180915418	Lefty1	0.12190272395066	0.00105581019930456	EN	180935039	chr1	180914919	180915418	180915168.5	-19870.5
216004	249095	chr1:180915419-180915918	Lefty1	0.127169484838019	0.000327015861665725	EN	180935039	chr1	180915419	180915918	180915668.5	-19370.5
216005	249096	chr1:180915919-180916418	Tmem63a	0.149965747156819	0.000183482430468507	OG	180942262	chr1	180915919	180916418	180916168.5	-26093.5
216006	249102	chr1:180918918-180919417	Lefty2	0.301930643539599	3.90193442323383e-06	OPC	180893108	chr1	180918918	180919417	180919167.5	26059.5
216007	249103	chr1:180919418-180919917	Tmem63a	0.263252387639477	0.000310720753806559	fulldata	180942262	chr1	180919418	180919917	180919667.5	-22594.5
216008	249104	chr1:180919918-180920417	Tmem63a	0.234817286340117	7.1403459124264e-06	fulldata	180942262	chr1	180919918	180920417	180920167.5	-22094.5
216009	249105	chr1:180920418-180920917	Lefty2	0.163412857988655	0.000314370148647436	Vas	180893108	chr1	180920418	180920917	180920667.5	27559.5
216010	249106	chr1:180920918-180921417	Tmem63a	0.150755354489281	0.00204069809562446	MG	180942262	chr1	180920918	180921417	180921167.5	-21094.5
216011	249107	chr1:180921418-180921917	Lefty1	0.281422054058574	1.44012690661555e-10	AS	180935039	chr1	180921418	180921917	180921667.5	-13371.5
216012	249108	chr1:180921918-180922417	Tmem63a	0.279384551107545	0.00140116842930305	MG	180942262	chr1	180921918	180922417	180922167.5	-20094.5
216013	249109	chr1:180922418-180922917	Tmem63a	0.336485410735173	0.00190060546080983	MG	180942262	chr1	180922418	180922917	180922667.5	-19594.5
216014	249111	chr1:180923418-180923917	Lefty1	0.182334035174461	0.00114678304538185	MG	180935039	chr1	180923418	180923917	180923667.5	-11371.5
216015	249112	chr1:180923918-180924417	Lefty2	0.347692262054125	1.73963047390702e-05	Vas	180893108	chr1	180923918	180924417	180924167.5	31059.5
216016	249114	chr1:180924918-180925417	Lefty1	0.292661687072557	2.29044494481911e-09	Vas	180935039	chr1	180924918	180925417	180925167.5	-9871.5
216017	249115	chr1:180925418-180925917	Tmem63a	0.14794169521343	0.00284017977810391	MG	180942262	chr1	180925418	180925917	180925667.5	-16594.5
216018	249118	chr1:180926918-180927417	Lefty1	0.127752576035237	0.00566591605794786	OG	180935039	chr1	180926918	180927417	180927167.5	-7871.5
216019	249119	chr1:180927418-180927917	Lefty2	0.244823633906226	0.000703940994320695	OPC	180893108	chr1	180927418	180927917	180927667.5	34559.5
216020	249120	chr1:180927918-180928417	Lefty2	0.182670580095455	0.00511991842210513	OPC	180893108	chr1	180927918	180928417	180928167.5	35059.5
216021	249121	chr1:180928418-180928917	Lefty2	0.301930643539599	0.00013465972218607	OPC	180893108	chr1	180928418	180928917	180928667.5	35559.5
216022	249122	chr1:180928918-180929417	Lefty2	0.117565668891547	0.00667537399286866	OG	180893108	chr1	180928918	180929417	180929167.5	36059.5
216023	249123	chr1:180929418-180929917	Lefty1	0.121395733479189	0.00955713539585434	AS	180935039	chr1	180929418	180929917	180929667.5	-5371.5
216024	249124	chr1:180929918-180930417	Lefty1	0.403881873046918	7.92089838164145e-10	OPC	180935039	chr1	180929918	180930417	180930167.5	-4871.5
216025	249126	chr1:180930918-180931417	Lefty1	0.209040672657017	0.00167132736224374	AS	180935039	chr1	180930918	180931417	180931167.5	-3871.5
216026	249127	chr1:180931418-180931916	Lefty1	0.147887964747404	0.00271549730353837	AS	180935039	chr1	180931418	180931916	180931667	-3372
216027	249130	chr1:180932917-180933416	Lefty1	0.146854637600253	0.00172689182024621	OG	180935039	chr1	180932917	180933416	180933166.5	-1872.5
216028	249135	chr1:180935417-180935916	Pycr2	0.127294354916984	0.00532642094542446	MG	180904274	chr1	180935417	180935916	180935666.5	31392.5
216029	249136	chr1:180935917-180936416	Pycr2	0.167546111777518	0.00150425742763083	MG	180904274	chr1	180935917	180936416	180936166.5	31892.5
216030	249137	chr1:180936417-180936916	Lefty1	0.190991939623172	0.00252680806688899	OG	180935039	chr1	180936417	180936916	180936666.5	1627.5
216031	249138	chr1:180936917-180937416	Tmem63a	0.3164261831941	0.00130309105702264	fulldata	180942262	chr1	180936917	180937416	180937166.5	-5095.5
216032	249139	chr1:180937417-180937916	Tmem63a	0.132874629312413	0.00288714170377546	fulldata	180942262	chr1	180937417	180937916	180937666.5	-4595.5
216033	249141	chr1:180938417-180938916	Lefty1	0.147099191283552	0.00869750607377673	Vas	180935039	chr1	180938417	180938916	180938666.5	3627.5
216034	249142	chr1:180938917-180939416	Lefty1	0.196903783091792	4.32331021666954e-05	Vas	180935039	chr1	180938917	180939416	180939166.5	4127.5
216035	249143	chr1:180939417-180939916	Pycr2	0.156147100584592	0.00902560004103814	MG	180904274	chr1	180939417	180939916	180939666.5	35392.5
216036	249144	chr1:180939917-180940416	Lefty1	0.234585030612146	0.000935804034304044	MG	180935039	chr1	180939917	180940416	180940166.5	5127.5
216037	249146	chr1:180940917-180941416	Tmem63a	0.222494619233894	0.00136143857801629	fulldata	180942262	chr1	180940917	180941416	180941166.5	-1095.5
216038	249147	chr1:180941417-180941916	Tmem63a	0.259576873353435	0.000150828076923903	MG	180942262	chr1	180941417	180941916	180941666.5	-595.5
216039	249148	chr1:180941917-180942416	Tmem63a	0.423921579189861	2.34845854296672e-05	fulldata	180942262	chr1	180941917	180942416	180942166.5	-95.5
216040	249149	chr1:180942417-180942916	Tmem63a	0.396909458111188	1.14104044571794e-05	fulldata	180942262	chr1	180942417	180942916	180942666.5	404.5
216041	249150	chr1:180942917-180943416	Tmem63a	0.324824574979473	5.02548182146345e-06	fulldata	180942262	chr1	180942917	180943416	180943166.5	904.5
216042	249151	chr1:180943417-180943916	Tmem63a	0.280911768513772	1.7390308478693e-05	fulldata	180942262	chr1	180943417	180943916	180943666.5	1404.5
216043	249152	chr1:180943917-180944416	Tmem63a	0.304859691049543	6.21778367548842e-06	fulldata	180942262	chr1	180943917	180944416	180944166.5	1904.5
216044	249153	chr1:180944417-180944916	Tmem63a	0.389397192872681	1.04467836825606e-07	fulldata	180942262	chr1	180944417	180944916	180944666.5	2404.5
216045	249154	chr1:180944917-180945415	Tmem63a	0.360346045827792	9.33761766130914e-07	fulldata	180942262	chr1	180944917	180945415	180945166	2904
216046	249155	chr1:180945416-180945915	Tmem63a	0.44940623261298	2.42217148589408e-05	fulldata	180942262	chr1	180945416	180945915	180945665.5	3403.5
216047	249156	chr1:180945916-180946415	Tmem63a	0.421323694843281	3.90680854578385e-06	fulldata	180942262	chr1	180945916	180946415	180946165.5	3903.5
216048	249157	chr1:180946416-180946915	Tmem63a	0.301223610876167	4.91767633081786e-06	fulldata	180942262	chr1	180946416	180946915	180946665.5	4403.5
216049	249158	chr1:180946916-180947415	Tmem63a	0.239628031000825	7.63850216168871e-05	fulldata	180942262	chr1	180946916	180947415	180947165.5	4903.5
216050	249159	chr1:180947416-180947915	Tmem63a	0.165602316835894	0.000615315197653787	fulldata	180942262	chr1	180947416	180947915	180947665.5	5403.5
216051	249160	chr1:180947916-180948415	Tmem63a	0.201680308138206	4.9101385235506e-07	fulldata	180942262	chr1	180947916	180948415	180948165.5	5903.5
216052	249161	chr1:180948416-180948915	Tmem63a	0.227610195712284	3.00901575656098e-07	fulldata	180942262	chr1	180948416	180948915	180948665.5	6403.5
216053	249162	chr1:180948916-180949415	Tmem63a	0.172198606004238	8.05265930514665e-06	fulldata	180942262	chr1	180948916	180949415	180949165.5	6903.5
216054	249163	chr1:180949416-180949915	Tmem63a	0.231694342917817	1.7206510816159e-07	fulldata	180942262	chr1	180949416	180949915	180949665.5	7403.5
216055	249164	chr1:180949916-180950415	Tmem63a	0.167619719015084	0.000132686474855759	fulldata	180942262	chr1	180949916	180950415	180950165.5	7903.5
216056	249166	chr1:180950916-180951415	Lefty1	0.177620246898931	0.00124813034955962	AS	180935039	chr1	180950916	180951415	180951165.5	16126.5
216057	249167	chr1:180951416-180951915	Tmem63a	0.139872218288698	0.00023282904163402	fulldata	180942262	chr1	180951416	180951915	180951665.5	9403.5
216058	249168	chr1:180951916-180952415	Tmem63a	0.140409511289403	2.55157175377274e-05	fulldata	180942262	chr1	180951916	180952415	180952165.5	9903.5
216059	249169	chr1:180952416-180952915	Lefty1	0.156837759690099	0.00148395759860132	OG	180935039	chr1	180952416	180952915	180952665.5	17626.5
216060	249171	chr1:180953416-180953915	Tmem63a	0.12892807604415	0.00411771262016558	OG	180942262	chr1	180953416	180953915	180953665.5	11403.5
216061	249172	chr1:180953916-180954415	Lefty1	0.138689666736244	0.00068344117031427	EN	180935039	chr1	180953916	180954415	180954165.5	19126.5
216062	249173	chr1:180954416-180954915	Tmem63a	0.133205140842285	0.000398787921604637	fulldata	180942262	chr1	180954416	180954915	180954665.5	12403.5
216063	249174	chr1:180954916-180955415	Tmem63a	0.116863560797343	0.00184564507387497	fulldata	180942262	chr1	180954916	180955415	180955165.5	12903.5
216064	249175	chr1:180955416-180955915	Tmem63a	0.12102534498973	0.000358215916479554	fulldata	180942262	chr1	180955416	180955915	180955665.5	13403.5
216065	249176	chr1:180955916-180956415	Tmem63a	0.124892780605812	0.00260068934399993	fulldata	180942262	chr1	180955916	180956415	180956165.5	13903.5
216066	249177	chr1:180956416-180956915	Tmem63a	0.145237770849913	0.000513815119255856	fulldata	180942262	chr1	180956416	180956915	180956665.5	14403.5
216067	249178	chr1:180956916-180957415	Tmem63a	0.328302542264109	2.89555909032124e-05	fulldata	180942262	chr1	180956916	180957415	180957165.5	14903.5
216068	249179	chr1:180957416-180957915	Tmem63a	0.228840789994835	1.20652625296147e-05	fulldata	180942262	chr1	180957416	180957915	180957665.5	15403.5
216069	249180	chr1:180957916-180958414	Tmem63a	0.214132775321222	8.96768892477695e-09	fulldata	180942262	chr1	180957916	180958414	180958165	15903
216070	249181	chr1:180958415-180958914	Tmem63a	0.155768342800475	0.000237624521266189	fulldata	180942262	chr1	180958415	180958914	180958664.5	16402.5
216071	249182	chr1:180958915-180959414	Tmem63a	0.125251828954149	0.00455469993183	fulldata	180942262	chr1	180958915	180959414	180959164.5	16902.5
216072	249183	chr1:180959415-180959914	Tmem63a	0.160151068966137	0.00038818736916435	fulldata	180942262	chr1	180959415	180959914	180959664.5	17402.5
216073	249184	chr1:180959915-180960414	Tmem63a	0.156971495851189	0.000126864251837833	fulldata	180942262	chr1	180959915	180960414	180960164.5	17902.5
216074	249185	chr1:180960415-180960914	Tmem63a	0.156867599167231	1.27437598688163e-05	fulldata	180942262	chr1	180960415	180960914	180960664.5	18402.5
216075	249186	chr1:180960915-180961414	Lefty1	0.705600694745641	1.0532241745409e-11	OPC	180935039	chr1	180960915	180961414	180961164.5	26125.5
216076	249187	chr1:180961415-180961914	Tmem63a	0.124868050910732	0.00360733741750463	fulldata	180942262	chr1	180961415	180961914	180961664.5	19402.5
216077	249188	chr1:180961915-180962414	Tmem63a	0.121784925434628	0.000167299035452206	fulldata	180942262	chr1	180961915	180962414	180962164.5	19902.5
216078	249189	chr1:180962415-180962914	Tmem63a	0.13878840967202	0.0079153328408742	MG	180942262	chr1	180962415	180962914	180962664.5	20402.5
216079	249190	chr1:180962915-180963414	Tmem63a	0.110228881839294	0.00524884418055849	fulldata	180942262	chr1	180962915	180963414	180963164.5	20902.5
216080	249191	chr1:180963415-180963914	Tmem63a	0.142823887920917	0.00025289111231952	fulldata	180942262	chr1	180963415	180963914	180963664.5	21402.5
216081	249193	chr1:180964415-180964914	Tmem63a	0.13906604150814	0.000844786405224451	fulldata	180942262	chr1	180964415	180964914	180964664.5	22402.5
216082	249194	chr1:180964915-180965414	Tmem63a	0.117216293650293	0.00456998579154566	fulldata	180942262	chr1	180964915	180965414	180965164.5	22902.5
216083	249195	chr1:180965415-180965914	Tmem63a	0.141234300082447	0.000431203274690817	fulldata	180942262	chr1	180965415	180965914	180965664.5	23402.5
216084	249196	chr1:180965915-180966414	Lefty1	0.227530940562258	0.000240574884511791	AS	180935039	chr1	180965915	180966414	180966164.5	31125.5
216085	23223	chr1:18096639-18097138	Crisp4	0.116543144002323	0.000431420289365492	EN	18137052	chr1	18096639	18097138	18096888.5	-40163.5
216086	249199	chr1:180967415-180967914	Tmem63a	0.163628619225107	5.53134976019054e-05	fulldata	180942262	chr1	180967415	180967914	180967664.5	25402.5
216087	249200	chr1:180967915-180968414	Tmem63a	0.221833391212485	5.06407945799481e-07	fulldata	180942262	chr1	180967915	180968414	180968164.5	25902.5
216088	249201	chr1:180968415-180968914	Tmem63a	0.192282966857995	0.000187201319462815	fulldata	180942262	chr1	180968415	180968914	180968664.5	26402.5
216089	249202	chr1:180968915-180969414	Tmem63a	0.198951976935756	3.10026265093466e-06	fulldata	180942262	chr1	180968915	180969414	180969164.5	26902.5
216090	249203	chr1:180969415-180969914	Tmem63a	0.204782807192252	4.8964755422487e-06	fulldata	180942262	chr1	180969415	180969914	180969664.5	27402.5
216091	249204	chr1:180969915-180970414	Tmem63a	0.241125162058334	1.76996918455075e-07	fulldata	180942262	chr1	180969915	180970414	180970164.5	27902.5
216092	249205	chr1:180970415-180970914	Tmem63a	0.204125217759068	0.000202866063329532	fulldata	180942262	chr1	180970415	180970914	180970664.5	28402.5
216093	249206	chr1:180970915-180971414	Tmem63a	0.231222467391807	1.90729769944387e-06	fulldata	180942262	chr1	180970915	180971414	180971164.5	28902.5
216094	249207	chr1:180971415-180971913	Tmem63a	0.252321514020453	1.64994999655166e-05	fulldata	180942262	chr1	180971415	180971913	180971664	29402
216095	249208	chr1:180971914-180972413	Tmem63a	0.365951876296184	5.24149266289964e-06	fulldata	180942262	chr1	180971914	180972413	180972163.5	29901.5
216096	249209	chr1:180972414-180972913	Tmem63a	0.482487781796162	2.54795602061542e-07	fulldata	180942262	chr1	180972414	180972913	180972663.5	30401.5
216097	249210	chr1:180972914-180973413	Tmem63a	0.457281801867142	5.44583950889965e-06	fulldata	180942262	chr1	180972914	180973413	180973163.5	30901.5
216098	249211	chr1:180973414-180973913	Tmem63a	0.392186764485964	1.55357774307419e-05	fulldata	180942262	chr1	180973414	180973913	180973663.5	31401.5
216099	249212	chr1:180973914-180974413	Tmem63a	0.331773353063277	2.19107696231013e-05	fulldata	180942262	chr1	180973914	180974413	180974163.5	31901.5
216100	249213	chr1:180974414-180974913	Tmem63a	0.344002061323428	0.000473993774696146	fulldata	180942262	chr1	180974414	180974913	180974663.5	32401.5
216101	249214	chr1:180974914-180975413	Tmem63a	0.212363336342618	0.000160785538609765	fulldata	180942262	chr1	180974914	180975413	180975163.5	32901.5
216102	249215	chr1:180975414-180975913	Tmem63a	0.214241254449174	0.000122241728382377	fulldata	180942262	chr1	180975414	180975913	180975663.5	33401.5
216103	249216	chr1:180975914-180976413	Tmem63a	0.203744228466769	0.00106803066157424	fulldata	180942262	chr1	180975914	180976413	180976163.5	33901.5
216104	249217	chr1:180976414-180976913	Tmem63a	0.23065942962366	0.00465949818718614	fulldata	180942262	chr1	180976414	180976913	180976663.5	34401.5
216105	249218	chr1:180976914-180977413	Tmem63a	0.201458469676247	3.90592711679849e-05	fulldata	180942262	chr1	180976914	180977413	180977163.5	34901.5
216106	249219	chr1:180977414-180977913	Tmem63a	0.216829830784314	8.59278654341544e-07	fulldata	180942262	chr1	180977414	180977913	180977663.5	35401.5
216107	249220	chr1:180977914-180978413	Tmem63a	0.181114126468236	3.84311260231973e-05	fulldata	180942262	chr1	180977914	180978413	180978163.5	35901.5
216108	249221	chr1:180978414-180978913	Tmem63a	0.189316207792601	4.72995492717398e-06	fulldata	180942262	chr1	180978414	180978913	180978663.5	36401.5
216109	249222	chr1:180978914-180979413	Lefty1	0.165116467877935	0.000545998418429949	OG	180935039	chr1	180978914	180979413	180979163.5	44124.5
216110	249223	chr1:180979414-180979913	Tmem63a	0.13749821511554	0.000185096934923745	fulldata	180942262	chr1	180979414	180979913	180979663.5	37401.5
216111	249224	chr1:180979914-180980413	Tmem63a	0.178169668990424	0.000886858773064936	fulldata	180942262	chr1	180979914	180980413	180980163.5	37901.5
216112	249225	chr1:180980414-180980913	Ephx1	0.141842838525885	0.00798772781966661	IN	181017570	chr1	180980414	180980913	180980663.5	-36906.5
216113	249226	chr1:180980914-180981413	Tmem63a	0.179506810479471	0.000194230768937875	fulldata	180942262	chr1	180980914	180981413	180981163.5	38901.5
216114	249227	chr1:180981414-180981913	Lefty1	0.218120645959214	0.000106988828442178	AS	180935039	chr1	180981414	180981913	180981663.5	46624.5
216115	249229	chr1:180982414-180982913	Ephx1	0.158502448365436	0.00519823991796198	EN	181017570	chr1	180982414	180982913	180982663.5	-34906.5
216116	249242	chr1:180988913-180989412	Tmem63a	0.125786406214914	0.00113234120329619	EN	180942262	chr1	180988913	180989412	180989162.5	46900.5
216117	249253	chr1:180994413-180994912	9130409I23Rik	0.308160638890187	3.03807571322423e-08	Vas	181035607	chr1	180994413	180994912	180994662.5	-40944.5
216118	249254	chr1:180994913-180995412	9130409I23Rik	0.248111745328479	0.000926081327029538	Vas	181035607	chr1	180994913	180995412	180995162.5	-40444.5
216119	249258	chr1:180996913-180997412	9130409I23Rik	0.102483697781164	0.00547127056001129	OG	181035607	chr1	180996913	180997412	180997162.5	-38444.5
216120	249261	chr1:180998413-180998911	9130409I23Rik	0.250437792940934	1.07599374965517e-08	Vas	181035607	chr1	180998413	180998911	180998662	-36945
216121	249262	chr1:180998912-180999411	9130409I23Rik	0.150725658461143	4.66720666925102e-06	MG	181035607	chr1	180998912	180999411	180999161.5	-36445.5
216122	249267	chr1:181001412-181001911	9130409I23Rik	0.150725658461143	7.45199346674497e-10	MG	181035607	chr1	181001412	181001911	181001661.5	-33945.5
216123	249268	chr1:181001912-181002411	9130409I23Rik	0.214969177093449	0.000115094931209092	MG	181035607	chr1	181001912	181002411	181002161.5	-33445.5
216124	249269	chr1:181002412-181002911	9130409I23Rik	0.152071423268832	0.00142354867551897	MG	181035607	chr1	181002412	181002911	181002661.5	-32945.5
216125	249272	chr1:181003912-181004411	9130409I23Rik	0.166872284926531	0.00786548417811839	Vas	181035607	chr1	181003912	181004411	181004161.5	-31445.5
216126	249275	chr1:181005412-181005911	9130409I23Rik	0.189842256828276	0.0055057958666026	MG	181035607	chr1	181005412	181005911	181005661.5	-29945.5
216127	249278	chr1:181006912-181007411	9130409I23Rik	0.163949289926632	0.00178695846545662	OPC	181035607	chr1	181006912	181007411	181007161.5	-28445.5
216128	249281	chr1:181008412-181008911	9130409I23Rik	0.192585642042558	6.6612029204105e-05	MG	181035607	chr1	181008412	181008911	181008661.5	-26945.5
216129	249282	chr1:181008912-181009411	9130409I23Rik	0.247054702275632	0.0053017512938559	OPC	181035607	chr1	181008912	181009411	181009161.5	-26445.5
216130	249284	chr1:181009912-181010411	Ephx1	0.236267667074438	0.00399615240084805	AS	181017570	chr1	181009912	181010411	181010161.5	-7408.5
216131	249285	chr1:181010412-181010911	Ephx1	0.256744405665443	0.00106167992821626	Vas	181017570	chr1	181010412	181010911	181010661.5	-6908.5
216132	249293	chr1:181014411-181014910	Ephx1	0.163001318464121	0.00351405801149263	IN	181017570	chr1	181014411	181014910	181014660.5	-2909.5
216133	249294	chr1:181014911-181015410	Ephx1	0.236261615908441	0.00355922036439038	Vas	181017570	chr1	181014911	181015410	181015160.5	-2409.5
216134	249295	chr1:181015411-181015910	Ephx1	0.286306226469324	0.000287654937826454	Vas	181017570	chr1	181015411	181015910	181015660.5	-1909.5
216135	249296	chr1:181015911-181016410	Ephx1	0.231940647655139	0.00096669478339062	AS	181017570	chr1	181015911	181016410	181016160.5	-1409.5
216136	249297	chr1:181016411-181016910	Ephx1	0.285845430129977	0.00854639134865542	IN	181017570	chr1	181016411	181016910	181016660.5	-909.5
216137	249299	chr1:181017411-181017910	Ephx1	0.340379324689029	0.00593402716664215	IN	181017570	chr1	181017411	181017910	181017660.5	90.5
216138	249308	chr1:181021911-181022410	Ephx1	0.196030989613139	0.00467630865372859	IN	181017570	chr1	181021911	181022410	181022160.5	4590.5
216139	249309	chr1:181022411-181022910	Ephx1	0.202118226003629	0.00530857239846039	IN	181017570	chr1	181022411	181022910	181022660.5	5090.5
216140	249310	chr1:181022911-181023410	9130409I23Rik	0.439172776557138	5.96795157736807e-09	Vas	181035607	chr1	181022911	181023410	181023160.5	-12446.5
216141	249311	chr1:181023411-181023910	9130409I23Rik	0.178761657333981	0.00200836137472793	AS	181035607	chr1	181023411	181023910	181023660.5	-11946.5
216142	249313	chr1:181024411-181024910	9130409I23Rik	0.117562135576602	0.00119083503008344	EN	181035607	chr1	181024411	181024910	181024660.5	-10946.5
216143	249314	chr1:181024911-181025410	9130409I23Rik	0.166394917789744	0.000304386408102597	OG	181035607	chr1	181024911	181025410	181025160.5	-10446.5
216144	249318	chr1:181026910-181027409	9130409I23Rik	0.326803009724879	6.01803207267437e-09	AS	181035607	chr1	181026910	181027409	181027159.5	-8447.5
216145	249331	chr1:181033410-181033909	9130409I23Rik	0.206689551578355	0.000814235533515562	OPC	181035607	chr1	181033410	181033909	181033659.5	-1947.5
216146	249333	chr1:181034410-181034909	Ephx1	0.11104688559155	0.00157537546719344	EN	181017570	chr1	181034410	181034909	181034659.5	17089.5
216147	249334	chr1:181034910-181035409	9130409I23Rik	0.204757873526221	0.000361994968671286	OPC	181035607	chr1	181034910	181035409	181035159.5	-447.5
216148	249336	chr1:181035910-181036409	9130409I23Rik	0.157045682440088	0.00221685104285763	AS	181035607	chr1	181035910	181036409	181036159.5	552.5
216149	249337	chr1:181036410-181036909	Ephx1	0.122851760645398	0.00404416732294843	AS	181017570	chr1	181036410	181036909	181036659.5	19089.5
216150	249338	chr1:181036910-181037409	9130409I23Rik	0.245792716985305	6.19537589948704e-05	Vas	181035607	chr1	181036910	181037409	181037159.5	1552.5
216151	249340	chr1:181037910-181038409	9130409I23Rik	0.139606796969507	0.00293519951107513	OG	181035607	chr1	181037910	181038409	181038159.5	2552.5
216152	249341	chr1:181038410-181038908	9130409I23Rik	0.21149658241982	0.00490678434040082	OPC	181035607	chr1	181038410	181038908	181038659	3052
216153	249342	chr1:181038909-181039408	9130409I23Rik	0.217956564536436	0.000404321571643829	AS	181035607	chr1	181038909	181039408	181039158.5	3551.5
216154	249345	chr1:181040409-181040908	9130409I23Rik	0.391314715971471	2.55609539212553e-06	OPC	181035607	chr1	181040409	181040908	181040658.5	5051.5
216155	249357	chr1:181046409-181046908	9130409I23Rik	0.206689551578355	0.00434857217524254	OPC	181035607	chr1	181046409	181046908	181046658.5	11051.5
216156	249360	chr1:181047909-181048408	9130409I23Rik	0.138206431828761	0.00810671694435783	OG	181035607	chr1	181047909	181048408	181048158.5	12551.5
216157	249369	chr1:181052408-181052907	Ephx1	0.127330100688629	0.00789956821074012	AS	181017570	chr1	181052408	181052907	181052657.5	35087.5
216158	249371	chr1:181053408-181053907	9130409I23Rik	0.246561046920176	7.54581599630155e-05	Vas	181035607	chr1	181053408	181053907	181053657.5	18050.5
216159	249376	chr1:181055908-181056407	9130409I23Rik	0.273082547025825	1.09056541575114e-10	MG	181035607	chr1	181055908	181056407	181056157.5	20550.5
216160	23241	chr1:18105639-18106138	Crisp4	0.309063225554892	6.94389793554073e-07	MG	18137052	chr1	18105639	18106138	18105888.5	-31163.5
216161	249377	chr1:181056408-181056907	9130409I23Rik	0.152071423268832	0.00517112583572166	MG	181035607	chr1	181056408	181056907	181056657.5	21050.5
216162	249378	chr1:181056908-181057407	9130409I23Rik	0.15431436461498	0.00253622147141419	MG	181035607	chr1	181056908	181057407	181057157.5	21550.5
216163	23242	chr1:18106139-18106638	Crisp4	0.248542484119697	0.00254519379325402	OPC	18137052	chr1	18106139	18106638	18106388.5	-30663.5
216164	249388	chr1:181061908-181062407	9130409I23Rik	0.247338800178832	0.000495484526335188	Vas	181035607	chr1	181061908	181062407	181062157.5	26550.5
216165	249392	chr1:181063908-181064407	9130409I23Rik	0.184937322282081	0.0024746572076878	Vas	181035607	chr1	181063908	181064407	181064157.5	28550.5
216166	249399	chr1:181067407-181067906	9130409I23Rik	0.311005198633788	8.95615617224621e-08	Vas	181035607	chr1	181067407	181067906	181067656.5	32049.5
216167	249401	chr1:181068407-181068906	9130409I23Rik	0.220278596083054	7.70426378693401e-07	OG	181035607	chr1	181068407	181068906	181068656.5	33049.5
216168	249404	chr1:181069907-181070406	9130409I23Rik	0.311005198633788	3.33570564522434e-05	Vas	181035607	chr1	181069907	181070406	181070156.5	34549.5
216169	249407	chr1:181071407-181071906	9130409I23Rik	0.231941866646151	3.5856501044651e-05	AS	181035607	chr1	181071407	181071906	181071656.5	36049.5
216170	249413	chr1:181074407-181074906	9130409I23Rik	0.223864289200762	0.00188230773625053	AS	181035607	chr1	181074407	181074906	181074656.5	39049.5
216171	249416	chr1:181075907-181076406	9130409I23Rik	0.150799302979446	0.00121068710248684	OG	181035607	chr1	181075907	181076406	181076156.5	40549.5
216172	23245	chr1:18107639-18108138	Crisp4	0.17087228916769	0.00278158061617129	AS	18137052	chr1	18107639	18108138	18107888.5	-29163.5
216173	249418	chr1:181076907-181077406	9130409I23Rik	0.105704150590638	6.95115642147526e-05	IN	181035607	chr1	181076907	181077406	181077156.5	41549.5
216174	249423	chr1:181079406-181079905	9130409I23Rik	0.241490407179334	1.75526336454457e-06	OPC	181035607	chr1	181079406	181079905	181079655.5	44048.5
216175	249459	chr1:181097405-181097904	Nvl	0.123879632343949	0.00818732811090639	EN	181144167	chr1	181097405	181097904	181097654.5	-46512.5
216176	249470	chr1:181102905-181103404	Cnih4	0.120994542000529	0.00574526004611975	MG	181150345	chr1	181102905	181103404	181103154.5	-47190.5
216177	249519	chr1:181127403-181127902	Nvl	0.107685207456969	0.0039291624453065	OG	181144167	chr1	181127403	181127902	181127652.5	-16514.5
216178	249526	chr1:181130903-181131402	Nvl	0.142975755272962	0.00142472317800502	fulldata	181144167	chr1	181130903	181131402	181131152.5	-13014.5
216179	249535	chr1:181135402-181135901	Cnih4	0.110990567014463	0.0087950628396879	EN	181150345	chr1	181135402	181135901	181135651.5	-14693.5
216180	249546	chr1:181140902-181141401	Cnih4	0.173933959154867	0.00659047482964348	OPC	181150345	chr1	181140902	181141401	181141151.5	-9193.5
216181	249557	chr1:181146401-181146900	Cnih4	0.166091239795681	0.000765537121215631	AS	181150345	chr1	181146401	181146900	181146650.5	-3694.5
216182	249583	chr1:181159401-181159899	Nvl	0.125493059431572	0.00354694455508264	OG	181144167	chr1	181159401	181159899	181159650	15483
216183	249592	chr1:181163900-181164399	Nvl	0.138255300394248	0.00464723198080375	EN	181144167	chr1	181163900	181164399	181164149.5	19982.5
216184	249617	chr1:181176399-181176898	Cnih4	0.1436683821686	0.00806766652249369	Vas	181150345	chr1	181176399	181176898	181176648.5	26303.5
216185	23266	chr1:18118139-18118638	Crisp4	0.400316389963744	7.81252840198476e-12	Vas	18137052	chr1	18118139	18118638	18118388.5	-18663.5
216186	23267	chr1:18118639-18119138	Crisp4	0.572175739734537	0	Vas	18137052	chr1	18118639	18119138	18118888.5	-18163.5
216187	249641	chr1:181188398-181188897	Nvl	0.127038826038417	0.00966866858586712	AS	181144167	chr1	181188398	181188897	181188647.5	44480.5
216188	249646	chr1:181190898-181191397	Nvl	0.17596991737465	0.00393269305804378	OPC	181144167	chr1	181190898	181191397	181191147.5	46980.5
216189	249655	chr1:181195398-181195897	Cnih4	0.176732717790283	0.00804335153893387	Vas	181150345	chr1	181195398	181195897	181195647.5	45302.5
216190	249666	chr1:181200897-181201396	Wdr26	0.141453661688235	0.007005380801683	AS	181211979	chr1	181200897	181201396	181201146.5	-10832.5
216191	23270	chr1:18120139-18120638	Crisp4	0.161658038598317	0.000777568569151343	OG	18137052	chr1	18120139	18120638	18120388.5	-16663.5
216192	23271	chr1:18120639-18121138	Crisp4	0.175556254697351	1.58491861954602e-05	OG	18137052	chr1	18120639	18121138	18120888.5	-16163.5
216193	249680	chr1:181207897-181208396	Wdr26	0.167491943993712	0.00418771180624555	MG	181211979	chr1	181207897	181208396	181208146.5	-3832.5
216194	249692	chr1:181213896-181214395	Wdr26	0.134705697711242	0.00983808088245919	MG	181211979	chr1	181213896	181214395	181214145.5	2166.5
216195	249696	chr1:181215896-181216395	Wdr26	0.125210754721153	0.00709118261034702	MG	181211979	chr1	181215896	181216395	181216145.5	4166.5
216196	23273	chr1:18121639-18122138	Crisp4	0.239806559602353	8.28530761975976e-06	AS	18137052	chr1	18121639	18122138	18121888.5	-15163.5
216197	249719	chr1:181227395-181227894	Wdr26	0.129084199641161	0.00982255685910216	Vas	181211979	chr1	181227395	181227894	181227644.5	15665.5
216198	23276	chr1:18123139-18123638	Crisp4	0.115724379599772	0.0098824475739836	OG	18137052	chr1	18123139	18123638	18123388.5	-13663.5
216199	23277	chr1:18123639-18124138	Crisp4	0.444828540187108	0	MG	18137052	chr1	18123639	18124138	18123888.5	-13163.5
216200	249743	chr1:181239395-181239894	Wdr26	0.14840725021059	0.00624973971142073	AS	181211979	chr1	181239395	181239894	181239644.5	27665.5
216201	23278	chr1:18124139-18124638	Crisp4	0.250618874526634	9.6472829724803e-12	MG	18137052	chr1	18124139	18124638	18124388.5	-12663.5
216202	249750	chr1:181242894-181243393	Wdr26	0.145721847991171	0.00385837139281553	AS	181211979	chr1	181242894	181243393	181243143.5	31164.5
216203	249771	chr1:181253394-181253892	Wdr26	0.176642666644997	0.00962866504228332	Vas	181211979	chr1	181253394	181253892	181253643	41664
216204	249772	chr1:181253893-181254392	Wdr26	0.101061918615141	0.00278786252043695	OG	181211979	chr1	181253893	181254392	181254142.5	42163.5
216205	23288	chr1:18129139-18129638	Crisp4	0.140129295799478	0.000351500831150764	OG	18137052	chr1	18129139	18129638	18129388.5	-7663.5
216206	23290	chr1:18130139-18130638	Crisp4	0.364908681426788	3.6806013792301e-10	OPC	18137052	chr1	18130139	18130638	18130388.5	-6663.5
216207	249870	chr1:181302890-181303389	Cnih3	0.117787687662915	0.00885752125922246	fulldata	181352628	chr1	181302890	181303389	181303139.5	-49488.5
216208	249871	chr1:181303390-181303889	Cnih3	0.191187288884724	0.00182379649465458	EN	181352628	chr1	181303390	181303889	181303639.5	-48988.5
216209	249872	chr1:181303890-181304389	Cnih3	0.159498764866926	0.0014119878109492	Vas	181352628	chr1	181303890	181304389	181304139.5	-48488.5
216210	23291	chr1:18130639-18131138	Crisp4	0.129512465116853	0.00647883089562229	AS	18137052	chr1	18130639	18131138	18130888.5	-6163.5
216211	249881	chr1:181308389-181308888	Cnih3	0.14371163066589	0.0060250407592487	EN	181352628	chr1	181308389	181308888	181308638.5	-43989.5
216212	249887	chr1:181311389-181311888	Cnih3	0.104400898534334	0.00404204927542196	EN	181352628	chr1	181311389	181311888	181311638.5	-40989.5
216213	249891	chr1:181313389-181313888	Cnih3	0.109917803893671	0.00379001786903077	EN	181352628	chr1	181313389	181313888	181313638.5	-38989.5
216214	249893	chr1:181314389-181314888	Cnih3	0.159150499746885	0.00861889294087581	EN	181352628	chr1	181314389	181314888	181314638.5	-37989.5
216215	249900	chr1:181317889-181318388	Cnih3	0.117612317840537	0.00195059449004709	EN	181352628	chr1	181317889	181318388	181318138.5	-34489.5
216216	249904	chr1:181319889-181320388	Cnih3	0.12271534713194	0.008759066676303	EN	181352628	chr1	181319889	181320388	181320138.5	-32489.5
216217	249905	chr1:181320389-181320887	Cnih3	0.14211914496744	0.00551651474422055	EN	181352628	chr1	181320389	181320887	181320638	-31990
216218	249906	chr1:181320888-181321387	Cnih3	0.162959610826807	0.000997848871291174	fulldata	181352628	chr1	181320888	181321387	181321137.5	-31490.5
216219	249907	chr1:181321388-181321887	Cnih3	0.112103348102557	0.00216198658050559	fulldata	181352628	chr1	181321388	181321887	181321637.5	-30990.5
216220	249910	chr1:181322888-181323387	Cnih3	0.15631229321745	0.000369150279826647	EN	181352628	chr1	181322888	181323387	181323137.5	-29490.5
216221	249928	chr1:181331888-181332387	Cnih3	0.115869995643967	0.00455584729390313	EN	181352628	chr1	181331888	181332387	181332137.5	-20490.5
216222	249934	chr1:181334887-181335386	Cnih3	0.152458316801514	0.0040103597367761	AS	181352628	chr1	181334887	181335386	181335136.5	-17491.5
216223	249944	chr1:181339887-181340386	Cnih3	0.151738682597921	0.00125662443492192	AS	181352628	chr1	181339887	181340386	181340136.5	-12491.5
216224	249949	chr1:181342387-181342886	Cnih3	0.107302708859151	0.00425868393067064	EN	181352628	chr1	181342387	181342886	181342636.5	-9991.5
216225	249953	chr1:181344387-181344886	Cnih3	0.105673297829204	0.00212979752217157	EN	181352628	chr1	181344387	181344886	181344636.5	-7991.5
216226	249966	chr1:181350886-181351385	Cnih3	0.154645298371715	0.004196383534531	EN	181352628	chr1	181350886	181351385	181351135.5	-1492.5
216227	249968	chr1:181351886-181352385	Cnih3	0.338134599400868	0.00206444387636617	fulldata	181352628	chr1	181351886	181352385	181352135.5	-492.5
216228	249969	chr1:181352386-181352885	Cnih3	0.466834623520463	4.59800963059642e-06	IN	181352628	chr1	181352386	181352885	181352635.5	7.5
216229	249970	chr1:181352886-181353385	Cnih3	0.321368739389303	0.0039034859077316	IN	181352628	chr1	181352886	181353385	181353135.5	507.5
216230	249971	chr1:181353386-181353885	Cnih3	0.367369997522819	0.00018337431551696	fulldata	181352628	chr1	181353386	181353885	181353635.5	1007.5
216231	249972	chr1:181353886-181354385	Cnih3	0.404748076370082	7.01688751018059e-05	IN	181352628	chr1	181353886	181354385	181354135.5	1507.5
216232	249974	chr1:181354886-181355385	Cnih3	0.23950858400322	0.00064886400468811	EN	181352628	chr1	181354886	181355385	181355135.5	2507.5
216233	249975	chr1:181355386-181355885	Cnih3	0.239121041369154	0.00177661806233964	EN	181352628	chr1	181355386	181355885	181355635.5	3007.5
216234	249977	chr1:181356386-181356885	Cnih3	0.192053795398118	0.00288418562246207	fulldata	181352628	chr1	181356386	181356885	181356635.5	4007.5
216235	249978	chr1:181356886-181357385	Cnih3	0.224433106325397	0.00114103161974044	EN	181352628	chr1	181356886	181357385	181357135.5	4507.5
216236	249979	chr1:181357386-181357885	Cnih3	0.175717726493454	0.000705506711942805	EN	181352628	chr1	181357386	181357885	181357635.5	5007.5
216237	249980	chr1:181357886-181358385	Cnih3	0.22989595222315	7.79220571007766e-05	EN	181352628	chr1	181357886	181358385	181358135.5	5507.5
216238	249981	chr1:181358386-181358885	Cnih3	0.165482150285101	0.00260526864460497	EN	181352628	chr1	181358386	181358885	181358635.5	6007.5
216239	249982	chr1:181358886-181359385	Cnih3	0.184110800224648	0.000372585189980956	EN	181352628	chr1	181358886	181359385	181359135.5	6507.5
216240	249984	chr1:181359886-181360385	Cnih3	0.125853092051765	0.00496450999716969	EN	181352628	chr1	181359886	181360385	181360135.5	7507.5
216241	249987	chr1:181361385-181361884	Cnih3	0.151904697220587	0.0030394197690895	fulldata	181352628	chr1	181361385	181361884	181361634.5	9006.5
216242	23302	chr1:18136139-18136638	Crisp4	0.369795851267325	3.81324679832318e-07	OPC	18137052	chr1	18136139	18136638	18136388.5	-663.5
216243	249988	chr1:181361885-181362384	Cnih3	0.149544148760298	0.00028266560294754	EN	181352628	chr1	181361885	181362384	181362134.5	9506.5
216244	249989	chr1:181362385-181362884	Cnih3	0.136016109049122	0.00461125033670517	EN	181352628	chr1	181362385	181362884	181362634.5	10006.5
216245	249992	chr1:181363885-181364384	Cnih3	0.158510920187734	0.000854805300008699	EN	181352628	chr1	181363885	181364384	181364134.5	11506.5
216246	249993	chr1:181364385-181364884	Cnih3	0.185039627288737	3.71364463465085e-05	EN	181352628	chr1	181364385	181364884	181364634.5	12006.5
216247	249994	chr1:181364885-181365384	Cnih3	0.131496646375127	0.00173350526408222	EN	181352628	chr1	181364885	181365384	181365134.5	12506.5
216248	249995	chr1:181365385-181365884	Cnih3	0.162710327349036	0.00125771564536348	EN	181352628	chr1	181365385	181365884	181365634.5	13006.5
216249	23303	chr1:18136639-18137138	Crisp4	0.253962657379421	0.000199058761677917	OPC	18137052	chr1	18136639	18137138	18136888.5	-163.5
216250	250002	chr1:181368885-181369384	Cnih3	0.340567236853278	5.32971567492879e-05	IN	181352628	chr1	181368885	181369384	181369134.5	16506.5
216251	250003	chr1:181369385-181369884	Cnih3	0.300998431700956	0.00820480272818969	fulldata	181352628	chr1	181369385	181369884	181369634.5	17006.5
216252	250006	chr1:181370885-181371384	Cnih3	0.220028064985458	0.0056740100016619	fulldata	181352628	chr1	181370885	181371384	181371134.5	18506.5
216253	250007	chr1:181371385-181371884	Cnih3	0.214413324973147	0.00911745862170177	fulldata	181352628	chr1	181371385	181371884	181371634.5	19006.5
216254	250009	chr1:181372385-181372884	Cnih3	0.138623672094609	0.00701033738614865	EN	181352628	chr1	181372385	181372884	181372634.5	20006.5
216255	250010	chr1:181372885-181373384	Cnih3	0.164935966486064	0.000441246200436396	EN	181352628	chr1	181372885	181373384	181373134.5	20506.5
216256	250013	chr1:181374384-181374883	Cnih3	0.150628404396992	0.00996726448734275	fulldata	181352628	chr1	181374384	181374883	181374633.5	22005.5
216257	250015	chr1:181375384-181375883	Cnih3	0.134882050423402	0.00367897269812878	EN	181352628	chr1	181375384	181375883	181375633.5	23005.5
216258	250016	chr1:181375884-181376383	Cnih3	0.317347077347509	0.000194491502805039	IN	181352628	chr1	181375884	181376383	181376133.5	23505.5
216259	250017	chr1:181376384-181376883	Cnih3	0.492190328176415	6.36202499149086e-06	IN	181352628	chr1	181376384	181376883	181376633.5	24005.5
216260	250018	chr1:181376884-181377383	Cnih3	0.299314230317186	0.00347720478830194	IN	181352628	chr1	181376884	181377383	181377133.5	24505.5
216261	250020	chr1:181377884-181378383	Cnih3	0.140422158200055	0.00283515161806769	EN	181352628	chr1	181377884	181378383	181378133.5	25505.5
216262	250027	chr1:181381384-181381883	Cnih3	0.165759221275705	2.02769286833382e-05	MG	181352628	chr1	181381384	181381883	181381633.5	29005.5
216263	250028	chr1:181381884-181382383	Cnih3	0.135939016526192	0.00253436108534477	EN	181352628	chr1	181381884	181382383	181382133.5	29505.5
216264	250030	chr1:181382884-181383383	Cnih3	0.151958781435472	0.000817189582058564	EN	181352628	chr1	181382884	181383383	181383133.5	30505.5
216265	250031	chr1:181383384-181383883	Cnih3	0.126599386284201	0.00883360130263677	fulldata	181352628	chr1	181383384	181383883	181383633.5	31005.5
216266	250033	chr1:181384384-181384883	Cnih3	0.126946433960023	0.00699064304932029	EN	181352628	chr1	181384384	181384883	181384633.5	32005.5
216267	250035	chr1:181385384-181385883	Cnih3	0.136159682080069	0.00185932756212659	MG	181352628	chr1	181385384	181385883	181385633.5	33005.5
216268	250041	chr1:181388383-181388882	Cnih3	0.149988686198222	0.00025877336215363	EN	181352628	chr1	181388383	181388882	181388632.5	36004.5
216269	250042	chr1:181388883-181389382	Cnih3	0.140463936301275	0.0099916426767368	EN	181352628	chr1	181388883	181389382	181389132.5	36504.5
216270	23308	chr1:18139139-18139638	Crisp4	0.444828540187108	0	MG	18137052	chr1	18139139	18139638	18139388.5	2336.5
216271	250050	chr1:181392883-181393382	Cnih3	0.181273729682758	0.000323397529569225	EN	181352628	chr1	181392883	181393382	181393132.5	40504.5
216272	250052	chr1:181393883-181394382	Cnih3	0.224293104697254	0.00234972438562764	EN	181352628	chr1	181393883	181394382	181394132.5	41504.5
216273	250054	chr1:181394883-181395382	Cnih3	0.268084630096241	0.00817787260405101	IN	181352628	chr1	181394883	181395382	181395132.5	42504.5
216274	250055	chr1:181395383-181395882	Cnih3	0.246633123233418	0.000338357111560494	IN	181352628	chr1	181395383	181395882	181395632.5	43004.5
216275	250056	chr1:181395883-181396382	Cnih3	0.175839758972324	0.000814360108008616	EN	181352628	chr1	181395883	181396382	181396132.5	43504.5
216276	250057	chr1:181396383-181396882	Cnih3	0.133010008167928	0.00858961122047663	EN	181352628	chr1	181396383	181396882	181396632.5	44004.5
216277	23309	chr1:18139639-18140138	Crisp4	0.241039498212134	4.9314544526724e-05	AS	18137052	chr1	18139639	18140138	18139888.5	2836.5
216278	250066	chr1:181400883-181401381	Cnih3	0.103361062868072	0.00797473076225663	EN	181352628	chr1	181400883	181401381	181401132	48504
216279	23314	chr1:18142139-18142638	Crisp4	0.148628772838683	0.000680417239766307	OG	18137052	chr1	18142139	18142638	18142388.5	5336.5
216280	250205	chr1:181470377-181470876	Ccdc121	0.251696104114734	4.806975791527e-06	AS	181511452	chr1	181470377	181470876	181470626.5	-40825.5
216281	23324	chr1:18147139-18147638	Crisp4	0.364908681426788	1.37725864046701e-09	OPC	18137052	chr1	18147139	18147638	18147388.5	10336.5
216282	250215	chr1:181475377-181475876	Ccdc121	0.207472894758756	0.000801240076396259	AS	181511452	chr1	181475377	181475876	181475626.5	-35825.5
216283	23325	chr1:18147639-18148138	Crisp4	0.364908681426788	4.10492750901881e-11	OPC	18137052	chr1	18147639	18148138	18147888.5	10836.5
216284	250224	chr1:181479877-181480376	Ccdc121	0.116879480411974	0.00196426178677533	EN	181511452	chr1	181479877	181480376	181480126.5	-31325.5
216285	23326	chr1:18148139-18148638	Crisp4	0.37305396449435	0	OPC	18137052	chr1	18148139	18148638	18148388.5	11336.5
216286	250232	chr1:181483876-181484375	Ccdc121	0.256287225034349	0.000639064918453891	OPC	181511452	chr1	181483876	181484375	181484125.5	-27326.5
216287	250256	chr1:181495875-181496374	Ccdc121	0.34979219736682	4.44089209850063e-16	MG	181511452	chr1	181495875	181496374	181496124.5	-15327.5
216288	250268	chr1:181501875-181502374	Ccdc121	0.222062977635306	1.35466028172715e-06	AS	181511452	chr1	181501875	181502374	181502124.5	-9327.5
216289	250271	chr1:181503375-181503874	Ccdc121	0.202629169589291	0.00394409341297919	AS	181511452	chr1	181503375	181503874	181503624.5	-7827.5
216290	250279	chr1:181507375-181507874	Ccdc121	0.181500560849092	0.000904880529703389	AS	181511452	chr1	181507375	181507874	181507624.5	-3827.5
216291	250289	chr1:181512374-181512873	Ccdc121	0.137262527061167	0.00716566713145417	AS	181511452	chr1	181512374	181512873	181512623.5	1171.5
216292	23334	chr1:18152139-18152638	Crisp4	0.312431762073201	0.000326492403365575	MG	18137052	chr1	18152139	18152638	18152388.5	15336.5
216293	250314	chr1:181524873-181525372	Ccdc121	0.107620633288109	0.00147523029149588	EN	181511452	chr1	181524873	181525372	181525122.5	13670.5
216294	250345	chr1:181540372-181540871	Dnah14	0.109712032264983	0.00649415774412876	EN	181589974	chr1	181540372	181540871	181540621.5	-49352.5
216295	23338	chr1:18154139-18154638	Crisp4	0.250499530233338	0.000435175842332769	OPC	18137052	chr1	18154139	18154638	18154388.5	17336.5
216296	250351	chr1:181543372-181543871	Ccdc121	0.240899021046052	0.000984713444907914	AS	181511452	chr1	181543372	181543871	181543621.5	32169.5
216297	250365	chr1:181550371-181550870	Ccdc121	0.115325751502667	0.00319563147952606	EN	181511452	chr1	181550371	181550870	181550620.5	39168.5
216298	250368	chr1:181551871-181552370	Ccdc121	0.347483858731308	9.98709400734654e-08	OPC	181511452	chr1	181551871	181552370	181552120.5	40668.5
216299	250375	chr1:181555371-181555870	Dnah14	0.110766702182316	0.0029692281733471	EN	181589974	chr1	181555371	181555870	181555620.5	-34353.5
216300	250378	chr1:181556871-181557370	Dnah14	0.160168475365589	0.00219722129894884	MG	181589974	chr1	181556871	181557370	181557120.5	-32853.5
216301	250384	chr1:181559871-181560370	Ccdc121	0.110544552143927	0.00278662496314985	EN	181511452	chr1	181559871	181560370	181560120.5	48668.5
216302	250388	chr1:181561871-181562369	Dnah14	0.2084779838774	0.00684237089226813	OPC	181589974	chr1	181561871	181562369	181562120	-27854
216303	250404	chr1:181569870-181570369	Dnah14	0.20497405750553	0.00391373866607347	OPC	181589974	chr1	181569870	181570369	181570119.5	-19854.5
216304	250407	chr1:181571370-181571869	Dnah14	0.140871273073244	0.00819014220260827	MG	181589974	chr1	181571370	181571869	181571619.5	-18354.5
216305	250422	chr1:181578869-181579368	Dnah14	0.103850273282395	0.00423199819337194	OG	181589974	chr1	181578869	181579368	181579118.5	-10855.5
216306	250443	chr1:181589368-181589867	Dnah14	0.112242725314701	0.00108854554906423	fulldata	181589974	chr1	181589368	181589867	181589617.5	-356.5
216307	250448	chr1:181591868-181592367	Dnah14	0.102584472428333	0.00133409592054801	fulldata	181589974	chr1	181591868	181592367	181592117.5	2143.5
216308	250461	chr1:181598368-181598867	Dnah14	0.119001003465987	0.00808703791778043	EN	181589974	chr1	181598368	181598867	181598617.5	8643.5
216309	250482	chr1:181608867-181609366	Dnah14	0.128515095373027	0.000526989843303571	EN	181589974	chr1	181608867	181609366	181609116.5	19142.5
216310	250513	chr1:181624366-181624865	Dnah14	0.152969450211235	0.0059835990369671	fulldata	181589974	chr1	181624366	181624865	181624615.5	34641.5
216311	250515	chr1:181625366-181625865	Dnah14	0.149545749089878	0.0042460246800845	EN	181589974	chr1	181625366	181625865	181625615.5	35641.5
216312	250516	chr1:181625866-181626365	Dnah14	0.12603749459446	0.00394208563162934	EN	181589974	chr1	181625866	181626365	181626115.5	36141.5
216313	250518	chr1:181626866-181627365	Dnah14	0.114129255925994	0.00673086847187687	fulldata	181589974	chr1	181626866	181627365	181627115.5	37141.5
216314	250519	chr1:181627366-181627865	Dnah14	0.121483504262888	0.00489470997175667	fulldata	181589974	chr1	181627366	181627865	181627615.5	37641.5
216315	250520	chr1:181627866-181628365	Dnah14	0.164621081048458	0.0093660789027532	EN	181589974	chr1	181627866	181628365	181628115.5	38141.5
216316	23359	chr1:18164639-18165138	Crisp4	0.156694853202755	0.000711309813692607	OG	18137052	chr1	18164639	18165138	18164888.5	27836.5
216317	23360	chr1:18165139-18165638	Crisp4	0.147015138954162	0.0027798762596265	OG	18137052	chr1	18165139	18165638	18165388.5	28336.5
216318	23378	chr1:18174139-18174638	Crisp4	0.12457106996776	0.000113789939533704	EN	18137052	chr1	18174139	18174638	18174388.5	37336.5
216319	23382	chr1:18176139-18176638	Crisp4	0.3795701909484	1.9304977061374e-08	OPC	18137052	chr1	18176139	18176638	18176388.5	39336.5
216320	250888	chr1:181822851-181823350	Lbr	0.107198309521465	0.00637975371706068	MG	181840606	chr1	181822851	181823350	181823100.5	-17505.5
216321	250893	chr1:181825351-181825850	Lbr	0.140412549181844	0.000930033220176152	AS	181840606	chr1	181825351	181825850	181825600.5	-15005.5
216322	23396	chr1:18183139-18183638	Crisp4	0.447207302434098	0	MG	18137052	chr1	18183139	18183638	18183388.5	46336.5
216323	23397	chr1:18183639-18184138	Crisp4	0.447207302434098	1.32728031898566e-08	MG	18137052	chr1	18183639	18184138	18183888.5	46836.5
216324	23398	chr1:18184139-18184638	Crisp4	0.166283000606333	1.72730852242564e-05	AS	18137052	chr1	18184139	18184638	18184388.5	47336.5
216325	23399	chr1:18184639-18185138	Crisp4	0.130226032417772	0.000851303303368467	AS	18137052	chr1	18184639	18185138	18184888.5	47836.5
216326	250952	chr1:181854849-181855348	Lbr	0.126246863452167	0.000521601136004635	OG	181840606	chr1	181854849	181855348	181855098.5	14492.5
216327	250978	chr1:181867848-181868347	Lbr	0.123828934772257	0.0078728307128666	MG	181840606	chr1	181867848	181868347	181868097.5	27491.5
216328	250981	chr1:181869348-181869847	Lbr	0.11601044199165	0.0049554849564204	EN	181840606	chr1	181869348	181869847	181869597.5	28991.5
216329	250983	chr1:181870348-181870846	Lbr	0.107824286073978	0.00277159793220483	OG	181840606	chr1	181870348	181870846	181870597	29991
216330	251030	chr1:181893846-181894345	Enah	0.245134476824814	0.00293322214512481	AS	181938432	chr1	181893846	181894345	181894095.5	-44336.5
216331	251039	chr1:181898345-181898844	Enah	0.170916617945714	0.00381935616989038	OPC	181938432	chr1	181898345	181898844	181898594.5	-39837.5
216332	251049	chr1:181903345-181903844	Enah	0.129210049470222	0.00410047368058319	EN	181938432	chr1	181903345	181903844	181903594.5	-34837.5
216333	251050	chr1:181903845-181904344	Enah	0.102383115729376	0.00917990875780317	EN	181938432	chr1	181903845	181904344	181904094.5	-34337.5
216334	251056	chr1:181906845-181907344	Enah	0.13199631015803	0.00728327816119123	EN	181938432	chr1	181906845	181907344	181907094.5	-31337.5
216335	251091	chr1:181924343-181924842	Enah	0.159665741440925	0.00793502495042631	Vas	181938432	chr1	181924343	181924842	181924592.5	-13839.5
216336	251109	chr1:181933343-181933842	Enah	0.134716771844863	0.000939081353502957	EN	181938432	chr1	181933343	181933842	181933592.5	-4839.5
216337	251116	chr1:181936843-181937342	Enah	0.116058926124666	0.00950013478173695	IN	181938432	chr1	181936843	181937342	181937092.5	-1339.5
216338	251124	chr1:181940842-181941341	Enah	0.152432707739267	0.00882297253835573	Vas	181938432	chr1	181940842	181941341	181941091.5	2659.5
216339	251127	chr1:181942342-181942841	Enah	0.13651561539481	0.00319727137427428	EN	181938432	chr1	181942342	181942841	181942591.5	4159.5
216340	251138	chr1:181947842-181948341	Enah	0.153637144356874	0.000953977337187495	EN	181938432	chr1	181947842	181948341	181948091.5	9659.5
216341	251144	chr1:181950842-181951340	Enah	0.159239384798417	0.00398998722886124	EN	181938432	chr1	181950842	181951340	181951091	12659
216342	251159	chr1:181958341-181958840	Enah	0.161504643522924	0.0062234358728448	AS	181938432	chr1	181958341	181958840	181958590.5	20158.5
216343	251160	chr1:181958841-181959340	Enah	0.199151155210439	0.00504220847294423	OPC	181938432	chr1	181958841	181959340	181959090.5	20658.5
216344	251161	chr1:181959341-181959840	Enah	0.185699429641832	0.00229865386097805	OPC	181938432	chr1	181959341	181959840	181959590.5	21158.5
216345	251169	chr1:181963341-181963840	Enah	0.173587004787695	0.00440895592916357	EN	181938432	chr1	181963341	181963840	181963590.5	25158.5
216346	251171	chr1:181964341-181964839	Enah	0.112178957305083	0.00157088081328904	OG	181938432	chr1	181964341	181964839	181964590	26158
216347	251172	chr1:181964840-181965339	Enah	0.154668099028314	0.00512005808618432	fulldata	181938432	chr1	181964840	181965339	181965089.5	26657.5
216348	251177	chr1:181967340-181967839	Enah	0.156687651069408	0.0032482262061927	EN	181938432	chr1	181967340	181967839	181967589.5	29157.5
216349	251195	chr1:181976340-181976839	Enah	0.168130616839139	0.00876642715054299	AS	181938432	chr1	181976340	181976839	181976589.5	38157.5
216350	251216	chr1:181986839-181987338	Enah	0.116245347348326	0.00867209777870681	MG	181938432	chr1	181986839	181987338	181987088.5	48656.5
216351	251420	chr1:182088831-182089330	Srp9	0.207356365132807	0.00533005182870216	Vas	182124737	chr1	182088831	182089330	182089080.5	-35656.5
216352	251447	chr1:182102330-182102829	Srp9	0.214123557142676	0.00245712169069867	Vas	182124737	chr1	182102330	182102829	182102579.5	-22157.5
216353	251449	chr1:182103330-182103829	Srp9	0.153135085988563	0.00418879342515788	MG	182124737	chr1	182103330	182103829	182103579.5	-21157.5
216354	251459	chr1:182108330-182108829	Vmn1r1	0.166042908592613	0.00970612764235668	MG	182158099	chr1	182108330	182108829	182108579.5	-49519.5
216355	251467	chr1:182112329-182112828	Vmn1r1	0.135852206195557	0.00465793621059096	Vas	182158099	chr1	182112329	182112828	182112578.5	-45520.5
216356	251474	chr1:182115829-182116328	Vmn1r1	0.127377694032628	0.00740251500396649	MG	182158099	chr1	182115829	182116328	182116078.5	-42020.5
216357	251489	chr1:182123329-182123828	Srp9	0.140194248420163	0.00976238507079918	MG	182124737	chr1	182123329	182123828	182123578.5	-1158.5
216358	251493	chr1:182125329-182125827	Vmn1r1	0.185927761386575	0.00413820050216862	MG	182158099	chr1	182125329	182125827	182125578	-32521
216359	251497	chr1:182127328-182127827	Srp9	0.120609016445063	0.00887331764568788	OG	182124737	chr1	182127328	182127827	182127577.5	2840.5
216360	251502	chr1:182129828-182130327	Vmn1r1	0.123865209098205	0.00345277537807254	OG	182158099	chr1	182129828	182130327	182130077.5	-28021.5
216361	251504	chr1:182130828-182131327	Vmn1r1	0.206058406540262	1.23269654717095e-06	MG	182158099	chr1	182130828	182131327	182131077.5	-27021.5
216362	251522	chr1:182139827-182140326	Vmn1r1	0.246560763099736	0.000959898999058573	Vas	182158099	chr1	182139827	182140326	182140076.5	-18022.5
216363	251524	chr1:182140827-182141326	Srp9	0.21108063146049	0.00489931903677654	OPC	182124737	chr1	182140827	182141326	182141076.5	16339.5
216364	251531	chr1:182144327-182144826	Vmn1r1	0.175179996725406	0.00501855536459483	AS	182158099	chr1	182144327	182144826	182144576.5	-13522.5
216365	251533	chr1:182145327-182145826	Vmn1r1	0.127452631598358	0.00190262880578773	OG	182158099	chr1	182145327	182145826	182145576.5	-12522.5
216366	251534	chr1:182145827-182146326	Srp9	0.136859066807316	0.00839337090738423	AS	182124737	chr1	182145827	182146326	182146076.5	21339.5
216367	251535	chr1:182146327-182146826	Vmn1r1	0.168139780606019	7.93057843945233e-05	AS	182158099	chr1	182146327	182146826	182146576.5	-11522.5
216368	251539	chr1:182148327-182148826	Vmn1r1	0.213327080605934	1.35579201110403e-06	OG	182158099	chr1	182148327	182148826	182148576.5	-9522.5
216369	251540	chr1:182148827-182149326	Srp9	0.217976052215011	0.000134213815804585	OPC	182124737	chr1	182148827	182149326	182149076.5	24339.5
216370	251541	chr1:182149327-182149826	Vmn1r1	0.190371847275241	0.00382630356955938	OPC	182158099	chr1	182149327	182149826	182149576.5	-8522.5
216371	251544	chr1:182150827-182151326	Vmn1r1	0.131852610975494	0.00650197913541206	OG	182158099	chr1	182150827	182151326	182151076.5	-7022.5
216372	251547	chr1:182152326-182152825	Vmn1r1	0.211690030357601	4.33571410773936e-07	AS	182158099	chr1	182152326	182152825	182152575.5	-5523.5
216373	251550	chr1:182153826-182154325	Vmn1r1	0.177872308239713	0.000945472625829669	MG	182158099	chr1	182153826	182154325	182154075.5	-4023.5
216374	251554	chr1:182155826-182156325	Srp9	0.13788084902954	0.00817196552160893	Vas	182124737	chr1	182155826	182156325	182156075.5	31338.5
216375	251561	chr1:182159326-182159825	Vmn1r1	0.349707062569667	0.000302794356867975	OPC	182158099	chr1	182159326	182159825	182159575.5	1476.5
216376	251567	chr1:182162326-182162825	Vmn1r1	0.230493949172873	0.000211548853830679	OPC	182158099	chr1	182162326	182162825	182162575.5	4476.5
216377	251572	chr1:182164826-182165325	Vmn1r1	0.135665216594063	0.00905570955690038	OG	182158099	chr1	182164826	182165325	182165075.5	6976.5
216378	251573	chr1:182165326-182165824	Vmn1r1	0.239150998907066	0.00020235430626947	OPC	182158099	chr1	182165326	182165824	182165575	7476
216379	251582	chr1:182169825-182170324	Vmn1r1	0.256087706533271	0	MG	182158099	chr1	182169825	182170324	182170074.5	11975.5
216380	251583	chr1:182170325-182170824	Vmn1r1	0.243561677409361	5.95468119257703e-12	MG	182158099	chr1	182170325	182170824	182170574.5	12475.5
216381	251586	chr1:182171825-182172324	Vmn1r1	0.252608253998851	3.6470510167419e-08	MG	182158099	chr1	182171825	182172324	182172074.5	13975.5
216382	251589	chr1:182173325-182173824	Srp9	0.111634350400534	0.00318647792957372	OG	182124737	chr1	182173325	182173824	182173574.5	48837.5
216383	251604	chr1:182180824-182181323	Vmn1r1	0.161821400779336	3.30075787048356e-05	OG	182158099	chr1	182180824	182181323	182181073.5	22974.5
216384	251609	chr1:182183324-182183823	Vmn1r1	0.25956715906769	0.000349142792489654	MG	182158099	chr1	182183324	182183823	182183573.5	25474.5
216385	251610	chr1:182183824-182184323	Vmn1r1	0.25956715906769	0.00192554394996847	MG	182158099	chr1	182183824	182184323	182184073.5	25974.5
216386	251622	chr1:182189824-182190323	Vmn1r1	0.103091752749303	0.00829400002900393	EN	182158099	chr1	182189824	182190323	182190073.5	31974.5
216387	251628	chr1:182192823-182193322	Vmn1r1	0.387827298170026	1.01585406753202e-13	OPC	182158099	chr1	182192823	182193322	182193072.5	34973.5
216388	23469	chr1:18219639-18220138	Defb41	0.328464579433591	1.90703008939863e-11	AS	18265139	chr1	18219639	18220138	18219888.5	-45250.5
216389	251638	chr1:182197823-182198322	Vmn1r1	0.257479487547038	3.43133695690501e-06	MG	182158099	chr1	182197823	182198322	182198072.5	39973.5
216390	251642	chr1:182199823-182200322	Vmn1r1	0.142967008304552	0.00214655865596303	OG	182158099	chr1	182199823	182200322	182200072.5	41973.5
216391	251645	chr1:182201323-182201822	Vmn1r1	0.206485871906282	0.00218077350632506	AS	182158099	chr1	182201323	182201822	182201572.5	43473.5
216392	251648	chr1:182202823-182203322	Vmn1r1	0.151217439336975	0.00822876555585639	AS	182158099	chr1	182202823	182203322	182203072.5	44973.5
216393	251653	chr1:182205323-182205822	Vmn1r1	0.113701289368625	0.000527851467972407	OG	182158099	chr1	182205323	182205822	182205572.5	47473.5
216394	23473	chr1:18221639-18222138	Defb41	0.404773074772943	0	AS	18265139	chr1	18221639	18222138	18221888.5	-43250.5
216395	23476	chr1:18223139-18223638	Defb41	0.282695690252409	8.11065774652953e-07	AS	18265139	chr1	18223139	18223638	18223388.5	-41750.5
216396	251713	chr1:182235320-182235819	Degs1	0.102209013465888	0.00652606065907735	IN	182282292	chr1	182235320	182235819	182235569.5	-46722.5
216397	23477	chr1:18223639-18224138	Defb41	0.377820769846369	1.80538362037908e-10	AS	18265139	chr1	18223639	18224138	18223888.5	-41250.5
216398	251720	chr1:182238820-182239319	Degs1	0.103107465840213	0.0045026109540196	OG	182282292	chr1	182238820	182239319	182239069.5	-43222.5
216399	251728	chr1:182242820-182243319	Degs1	0.114629072587216	0.0064445735812001	OG	182282292	chr1	182242820	182243319	182243069.5	-39222.5
216400	251734	chr1:182245820-182246318	Degs1	0.120141931558469	0.00216801163635927	OG	182282292	chr1	182245820	182246318	182246069	-36223
216401	251752	chr1:182254819-182255318	Degs1	0.154804422838039	0.0030139800002249	Vas	182282292	chr1	182254819	182255318	182255068.5	-27223.5
216402	251757	chr1:182257319-182257818	Degs1	0.107382227706679	0.00773770585061495	EN	182282292	chr1	182257319	182257818	182257568.5	-24723.5
216403	251793	chr1:182275317-182275816	Degs1	0.134630754428599	0.00665590103817082	MG	182282292	chr1	182275317	182275816	182275566.5	-6725.5
216404	251804	chr1:182280817-182281316	Degs1	0.193062483381507	2.23964539791677e-06	OG	182282292	chr1	182280817	182281316	182281066.5	-1225.5
216405	23486	chr1:18228139-18228638	Defb41	0.119305045003444	0.00978039102285322	OG	18265139	chr1	18228139	18228638	18228388.5	-36750.5
216406	23487	chr1:18228639-18229138	Defb41	0.403367772994863	5.32907051820075e-15	MG	18265139	chr1	18228639	18229138	18228888.5	-36250.5
216407	251817	chr1:182287316-182287815	Degs1	0.160632201771073	0.00893940427038109	OG	182282292	chr1	182287316	182287815	182287565.5	5273.5
216408	23488	chr1:18229139-18229638	Defb41	1	0	Vas	18265139	chr1	18229139	18229638	18229388.5	-35750.5
216409	251830	chr1:182293816-182294315	Degs1	0.140810641379253	0.00954532131501251	OG	182282292	chr1	182293816	182294315	182294065.5	11773.5
216410	251832	chr1:182294816-182295315	Fbxo28	0.12481485927781	0.00552181838158161	MG	182341607	chr1	182294816	182295315	182295065.5	-46541.5
216411	251834	chr1:182295816-182296315	Degs1	0.119369838542688	0.007143494858178	OG	182282292	chr1	182295816	182296315	182296065.5	13773.5
216412	23489	chr1:18229639-18230138	Defb41	0.497762852313084	0	Vas	18265139	chr1	18229639	18230138	18229888.5	-35250.5
216413	251840	chr1:182298816-182299315	Degs1	0.110685989897966	0.00685182380194138	OG	182282292	chr1	182298816	182299315	182299065.5	16773.5
216414	251847	chr1:182302315-182302814	Degs1	0.115308769359899	0.005720369640555	OG	182282292	chr1	182302315	182302814	182302564.5	20272.5
216415	251849	chr1:182303315-182303814	Fbxo28	0.123165323692641	0.00472241023168651	MG	182341607	chr1	182303315	182303814	182303564.5	-38042.5
216416	251858	chr1:182307815-182308314	Fbxo28	0.166258544119724	0.00962510440864417	OPC	182341607	chr1	182307815	182308314	182308064.5	-33542.5
216417	23492	chr1:18231139-18231638	Defb41	0.261248167418858	0.000116716419297003	OG	18265139	chr1	18231139	18231638	18231388.5	-33750.5
216418	23493	chr1:18231639-18232138	Defb41	0.142942407057772	0.000156777023095689	OG	18265139	chr1	18231639	18232138	18231888.5	-33250.5
216419	251887	chr1:182322314-182322813	Degs1	0.174630942612565	0.00407432666417884	Vas	182282292	chr1	182322314	182322813	182322563.5	40271.5
216420	251933	chr1:182345312-182345811	Fbxo28	0.122546658552905	0.00182315189817495	OG	182341607	chr1	182345312	182345811	182345561.5	3954.5
216421	251935	chr1:182346312-182346811	Fbxo28	0.260353219418025	0.00643314774516401	fulldata	182341607	chr1	182346312	182346811	182346561.5	4954.5
216422	251941	chr1:182349312-182349811	Fbxo28	0.15658157372921	0.0013044600108858	AS	182341607	chr1	182349312	182349811	182349561.5	7954.5
216423	251950	chr1:182353811-182354310	Fbxo28	0.161955843917839	0.00750880874680804	OPC	182341607	chr1	182353811	182354310	182354060.5	12453.5
216424	251974	chr1:182365811-182366310	Trp53bp2	0.117113696490047	0.00447047139211088	EN	182409167	chr1	182365811	182366310	182366060.5	-43106.5
216425	251981	chr1:182369310-182369809	Fbxo28	0.144973823117063	0.00739612987978122	AS	182341607	chr1	182369310	182369809	182369559.5	27952.5
216426	251984	chr1:182370810-182371309	Fbxo28	0.153599542298622	0.00824173498189706	OPC	182341607	chr1	182370810	182371309	182371059.5	29452.5
216427	23505	chr1:18237639-18238138	Defb41	0.103193402604187	0.0035658576633254	EN	18265139	chr1	18237639	18238138	18237888.5	-27250.5
216428	251999	chr1:182378310-182378809	Fbxo28	0.130885550302827	0.00909056974048916	MG	182341607	chr1	182378310	182378809	182378559.5	36952.5
216429	252013	chr1:182385309-182385808	Trp53bp2	0.112979166104144	0.0020419170253746	EN	182409167	chr1	182385309	182385808	182385558.5	-23608.5
216430	252033	chr1:182395308-182395807	Trp53bp2	0.11114513112113	0.00173066253878151	OG	182409167	chr1	182395308	182395807	182395557.5	-13609.5
216431	252043	chr1:182400308-182400807	Trp53bp2	0.176995711554366	0.00422630550628045	AS	182409167	chr1	182400308	182400807	182400557.5	-8609.5
216432	252047	chr1:182402308-182402807	Trp53bp2	0.212840424639317	0.00492434476910775	IN	182409167	chr1	182402308	182402807	182402557.5	-6609.5
216433	252048	chr1:182402808-182403307	Trp53bp2	0.386810681034261	8.41226438286213e-06	IN	182409167	chr1	182402808	182403307	182403057.5	-6109.5
216434	252049	chr1:182403308-182403807	Trp53bp2	0.21219313163035	0.00984186100141349	IN	182409167	chr1	182403308	182403807	182403557.5	-5609.5
216435	252050	chr1:182403808-182404307	Trp53bp2	0.126879460167741	0.00546460339778487	MG	182409167	chr1	182403808	182404307	182404057.5	-5109.5
216436	252055	chr1:182406308-182406807	Trp53bp2	0.249925079882882	0.00440822700270238	IN	182409167	chr1	182406308	182406807	182406557.5	-2609.5
216437	252056	chr1:182406808-182407306	Trp53bp2	0.253700507522653	0.00428130598816456	IN	182409167	chr1	182406808	182407306	182407057	-2110
216438	252058	chr1:182407807-182408306	Trp53bp2	0.131392562604882	0.00997183971061522	AS	182409167	chr1	182407807	182408306	182408056.5	-1110.5
216439	252059	chr1:182408307-182408806	Trp53bp2	0.243831593046742	0.00236260496329344	Vas	182409167	chr1	182408307	182408806	182408556.5	-610.5
216440	252060	chr1:182408807-182409306	Trp53bp2	0.326920844527675	0.000155665515187531	fulldata	182409167	chr1	182408807	182409306	182409056.5	-110.5
216441	252061	chr1:182409307-182409806	Trp53bp2	0.343178611768225	0.00113205802831595	AS	182409167	chr1	182409307	182409806	182409556.5	389.5
216442	252063	chr1:182410307-182410806	Trp53bp2	0.134841968608667	0.00441135268144088	MG	182409167	chr1	182410307	182410806	182410556.5	1389.5
216443	252065	chr1:182411307-182411806	Trp53bp2	0.260636340262039	0.00285686418632347	AS	182409167	chr1	182411307	182411806	182411556.5	2389.5
216444	252066	chr1:182411807-182412306	Trp53bp2	0.252930399534227	0.00595308011212725	IN	182409167	chr1	182411807	182412306	182412056.5	2889.5
216445	252074	chr1:182415807-182416306	Trp53bp2	0.134068673613738	0.00833919470909306	MG	182409167	chr1	182415807	182416306	182416056.5	6889.5
216446	252079	chr1:182418307-182418806	Trp53bp2	0.182802995206541	0.00245790110483368	AS	182409167	chr1	182418307	182418806	182418556.5	9389.5
216447	252080	chr1:182418807-182419306	Trp53bp2	0.161574934743977	0.00204967988346405	IN	182409167	chr1	182418807	182419306	182419056.5	9889.5
216448	252092	chr1:182424806-182425305	Trp53bp2	0.148184418043768	0.00111179989488608	MG	182409167	chr1	182424806	182425305	182425055.5	15888.5
216449	252101	chr1:182429306-182429805	Trp53bp2	0.158647987444688	0.00775173786636629	AS	182409167	chr1	182429306	182429805	182429555.5	20388.5
216450	252102	chr1:182429806-182430305	Trp53bp2	0.107023079631819	0.00596261413427324	OG	182409167	chr1	182429806	182430305	182430055.5	20888.5
216451	23516	chr1:18243139-18243638	Defb41	0.14415378338877	0.000290863013761467	OG	18265139	chr1	18243139	18243638	18243388.5	-21750.5
216452	252122	chr1:182439805-182440304	Trp53bp2	0.259818111925097	0.00971385704966987	AS	182409167	chr1	182439805	182440304	182440054.5	30887.5
216453	252129	chr1:182443305-182443804	Trp53bp2	0.147645061858198	0.00301742576670971	Vas	182409167	chr1	182443305	182443804	182443554.5	34387.5
216454	252130	chr1:182443805-182444304	Trp53bp2	0.171109399947029	0.000275464414260185	IN	182409167	chr1	182443805	182444304	182444054.5	34887.5
216455	252132	chr1:182444805-182445304	Trp53bp2	0.278790904460535	0.000882771790897907	IN	182409167	chr1	182444805	182445304	182445054.5	35887.5
216456	252139	chr1:182448304-182448803	Trp53bp2	0.323511861670398	0.00530888550457731	AS	182409167	chr1	182448304	182448803	182448553.5	39386.5
216457	252154	chr1:182455804-182456303	Trp53bp2	0.148882529099888	0.00621976408135683	EN	182409167	chr1	182455804	182456303	182456053.5	46886.5
216458	252157	chr1:182457304-182457803	Trp53bp2	0.11784179641327	0.00793755104447635	MG	182409167	chr1	182457304	182457803	182457553.5	48386.5
216459	252159	chr1:182458304-182458803	Trp53bp2	0.191853848026087	0.00611905045261407	OPC	182409167	chr1	182458304	182458803	182458553.5	49386.5
216460	23525	chr1:18247639-18248138	Defb41	0.113305346737686	0.000498918638400458	EN	18265139	chr1	18247639	18248138	18247888.5	-17250.5
216461	252210	chr1:182483802-182484301	Capn2	0.366717464385524	0.0082902000141093	AS	182517484	chr1	182483802	182484301	182484051.5	-33432.5
216462	252211	chr1:182484302-182484801	Capn2	0.244683664564772	0.00693560244898328	AS	182517484	chr1	182484302	182484801	182484551.5	-32932.5
216463	252223	chr1:182490301-182490800	Capn2	0.195155238521845	0.00964245966715316	AS	182517484	chr1	182490301	182490800	182490550.5	-26933.5
216464	252229	chr1:182493301-182493800	Capn2	0.226373490981363	0.00549206359887988	IN	182517484	chr1	182493301	182493800	182493550.5	-23933.5
216465	252238	chr1:182497801-182498300	Capn2	0.174865182895229	6.84933159704748e-05	OG	182517484	chr1	182497801	182498300	182498050.5	-19433.5
216466	252248	chr1:182502800-182503299	Capn2	0.238014956158333	0.00360502077348646	IN	182517484	chr1	182502800	182503299	182503049.5	-14434.5
216467	252249	chr1:182503300-182503799	Capn2	0.212761753338849	0.000230935224118101	MG	182517484	chr1	182503300	182503799	182503549.5	-13934.5
216468	252250	chr1:182503800-182504299	Capn2	0.339043022586786	0.00353064942224668	IN	182517484	chr1	182503800	182504299	182504049.5	-13434.5
216469	252251	chr1:182504300-182504799	Capn2	0.292194429287027	0.000778215675704685	IN	182517484	chr1	182504300	182504799	182504549.5	-12934.5
216470	252252	chr1:182504800-182505299	Capn2	0.207955170869675	0.00562749248633521	IN	182517484	chr1	182504800	182505299	182505049.5	-12434.5
216471	252255	chr1:182506300-182506799	Capn2	0.363445856605595	0.00102464875032238	IN	182517484	chr1	182506300	182506799	182506549.5	-10934.5
216472	252256	chr1:182506800-182507299	Capn2	0.355259866494428	0.00308302637103053	IN	182517484	chr1	182506800	182507299	182507049.5	-10434.5
216473	252262	chr1:182509800-182510299	Capn2	0.161161670362099	0.00968005269104	IN	182517484	chr1	182509800	182510299	182510049.5	-7434.5
216474	252273	chr1:182515299-182515798	Capn2	0.261633770200884	0.00043412805583809	IN	182517484	chr1	182515299	182515798	182515548.5	-1935.5
216475	252276	chr1:182516799-182517298	Capn2	0.283757482446321	0.00987404591565777	IN	182517484	chr1	182516799	182517298	182517048.5	-435.5
216476	252285	chr1:182521299-182521798	Capn2	0.137481602673929	0.00390463592145973	AS	182517484	chr1	182521299	182521798	182521548.5	4064.5
216477	252286	chr1:182521799-182522298	Capn8	0.139482420134608	0.00139905833478438	MG	182564749	chr1	182521799	182522298	182522048.5	-42700.5
216478	252288	chr1:182522799-182523298	Capn2	0.144754140544819	0.00891689755659419	Vas	182517484	chr1	182522799	182523298	182523048.5	5564.5
216479	252295	chr1:182526299-182526798	Capn8	0.148378038756124	8.23767248214757e-06	Vas	182564749	chr1	182526299	182526798	182526548.5	-38200.5
216480	23535	chr1:18252639-18253138	Defb41	0.142942407057772	0.000368635749596669	OG	18265139	chr1	18252639	18253138	18252888.5	-12250.5
216481	252296	chr1:182526799-182527298	Capn2	0.130604043413009	0.00668277780442217	IN	182517484	chr1	182526799	182527298	182527048.5	9564.5
216482	252297	chr1:182527299-182527798	Capn2	0.157468578104789	0.00414078874416701	IN	182517484	chr1	182527299	182527798	182527548.5	10064.5
216483	252299	chr1:182528298-182528797	Capn2	0.164962498142673	0.00489765574609902	MG	182517484	chr1	182528298	182528797	182528547.5	11063.5
216484	252303	chr1:182530298-182530797	Capn2	0.129480188762869	0.0040105784118496	Vas	182517484	chr1	182530298	182530797	182530547.5	13063.5
216485	252304	chr1:182530798-182531297	Capn8	0.219111887902901	0.000113983109603089	Vas	182564749	chr1	182530798	182531297	182531047.5	-33701.5
216486	252307	chr1:182532298-182532797	Capn8	0.112945622864272	0.0028933873753183	MG	182564749	chr1	182532298	182532797	182532547.5	-32201.5
216487	252309	chr1:182533298-182533797	Capn8	0.148378038756124	6.2689014534989e-08	Vas	182564749	chr1	182533298	182533797	182533547.5	-31201.5
216488	252312	chr1:182534798-182535297	Capn2	0.128869613447315	0.00793864459689408	MG	182517484	chr1	182534798	182535297	182535047.5	17563.5
216489	252317	chr1:182537298-182537797	Capn2	0.14220465783072	0.00290841656367979	AS	182517484	chr1	182537298	182537797	182537547.5	20063.5
216490	252318	chr1:182537798-182538297	Capn2	0.118059780062758	0.00351324030959266	OG	182517484	chr1	182537798	182538297	182538047.5	20563.5
216491	252323	chr1:182540298-182540797	Capn8	0.231316337991396	0.000245064402432993	OPC	182564749	chr1	182540298	182540797	182540547.5	-24201.5
216492	252327	chr1:182542297-182542796	Capn8	0.219936137395773	0.000468913716550223	OPC	182564749	chr1	182542297	182542796	182542546.5	-22202.5
216493	252332	chr1:182544797-182545296	Capn8	0.162318499141134	0.00284396301174517	MG	182564749	chr1	182544797	182545296	182545046.5	-19702.5
216494	252339	chr1:182548297-182548796	Capn8	0.113401232200605	0.00567341624533146	Vas	182564749	chr1	182548297	182548796	182548546.5	-16202.5
216495	252340	chr1:182548797-182549296	Capn8	0.148378038756124	6.2689014534989e-08	Vas	182564749	chr1	182548797	182549296	182549046.5	-15702.5
216496	252342	chr1:182549797-182550296	Capn8	0.23949071415792	9.4731525149272e-05	Vas	182564749	chr1	182549797	182550296	182550046.5	-14702.5
216497	252343	chr1:182550297-182550796	Capn8	0.239928623870233	9.6181845199439e-07	Vas	182564749	chr1	182550297	182550796	182550546.5	-14202.5
216498	252353	chr1:182555296-182555795	Capn2	0.217344696699943	0.00665091929814976	AS	182517484	chr1	182555296	182555795	182555545.5	38061.5
216499	252354	chr1:182555796-182556295	Capn8	0.102966369583179	0.00655441017086511	OG	182564749	chr1	182555796	182556295	182556045.5	-8703.5
216500	252355	chr1:182556296-182556795	Capn8	0.178747808347844	0.0056772448044351	OPC	182564749	chr1	182556296	182556795	182556545.5	-8203.5
216501	252361	chr1:182559296-182559795	Capn8	0.146096165664861	0.00122566446996009	MG	182564749	chr1	182559296	182559795	182559545.5	-5203.5
216502	252370	chr1:182563796-182564295	Capn2	0.197282797625119	0.00158177072841958	OPC	182517484	chr1	182563796	182564295	182564045.5	46561.5
216503	252381	chr1:182569295-182569794	Capn8	0.145820580494294	0.00894682180940887	OPC	182564749	chr1	182569295	182569794	182569544.5	4795.5
216504	252383	chr1:182570295-182570794	Capn8	0.135534747437127	0.00168213514791382	MG	182564749	chr1	182570295	182570794	182570544.5	5795.5
216505	252385	chr1:182571295-182571794	Capn8	0.20541739490897	0.00152630588591018	Vas	182564749	chr1	182571295	182571794	182571544.5	6795.5
216506	23544	chr1:18257139-18257638	Defb41	0.575946116996113	0	AS	18265139	chr1	18257139	18257638	18257388.5	-7750.5
216507	252387	chr1:182572295-182572794	Capn8	0.152257203168048	5.0426455724395e-06	Vas	182564749	chr1	182572295	182572794	182572544.5	7795.5
216508	23545	chr1:18257639-18258138	Defb41	0.404773074772943	3.11100034622314e-11	AS	18265139	chr1	18257639	18258138	18257888.5	-7250.5
216509	252400	chr1:182578795-182579294	Capn8	0.130024186829594	0.000551962229903724	EN	182564749	chr1	182578795	182579294	182579044.5	14295.5
216510	252410	chr1:182583794-182584293	Capn8	0.14487137020902	0.00765334440652121	AS	182564749	chr1	182583794	182584293	182584043.5	19294.5
216511	252411	chr1:182584294-182584793	Capn8	0.121164527222187	0.00248998575256199	OG	182564749	chr1	182584294	182584793	182584543.5	19794.5
216512	252412	chr1:182584794-182585293	Capn8	0.149486596174372	0.00360694602800615	AS	182564749	chr1	182584794	182585293	182585043.5	20294.5
216513	252413	chr1:182585294-182585793	Capn8	0.241473253182407	0.000674197562107404	Vas	182564749	chr1	182585294	182585793	182585543.5	20794.5
216514	252422	chr1:182589794-182590293	Capn8	0.146438456550161	0.00973273586677925	Vas	182564749	chr1	182589794	182590293	182590043.5	25294.5
216515	252426	chr1:182591794-182592293	Capn8	0.149347829859105	0.000573740059114813	Vas	182564749	chr1	182591794	182592293	182592043.5	27294.5
216516	252428	chr1:182592794-182593293	Capn8	0.101582144096247	0.00377776440231281	OG	182564749	chr1	182592794	182593293	182593043.5	28294.5
216517	252432	chr1:182594794-182595292	Capn8	0.194275978703112	0.00088774172145889	Vas	182564749	chr1	182594794	182595292	182595043	30294
216518	252433	chr1:182595293-182595792	Capn8	0.118097528468608	0.000263706056565671	MG	182564749	chr1	182595293	182595792	182595542.5	30793.5
216519	252434	chr1:182595793-182596292	Capn8	0.134742146574922	0.00664695662898473	MG	182564749	chr1	182595793	182596292	182596042.5	31293.5
216520	252453	chr1:182605293-182605792	Capn8	0.128151576322366	0.00248603857873841	EN	182564749	chr1	182605293	182605792	182605542.5	40793.5
216521	252455	chr1:182606293-182606792	Capn8	0.22555741807157	3.40042152848774e-05	OPC	182564749	chr1	182606293	182606792	182606542.5	41793.5
216522	252458	chr1:182607793-182608292	Capn8	0.219111887902901	5.47265197159419e-07	Vas	182564749	chr1	182607793	182608292	182608042.5	43293.5
216523	252464	chr1:182610792-182611291	Capn8	0.149207603849398	0.00559360164090439	MG	182564749	chr1	182610792	182611291	182611041.5	46292.5
216524	23552	chr1:18261139-18261638	Defb41	0.575946116996113	0	AS	18265139	chr1	18261139	18261638	18261388.5	-3750.5
216525	23554	chr1:18262139-18262638	Defb41	0.142942407057772	0.000197941654030753	OG	18265139	chr1	18262139	18262638	18262388.5	-2750.5
216526	23569	chr1:18269639-18270138	Defb41	0.158752241803054	0.00299255599796899	OG	18265139	chr1	18269639	18270138	18269888.5	4749.5
216527	23570	chr1:18270139-18270638	Defb41	0.142942407057772	0.00977417945240644	OG	18265139	chr1	18270139	18270638	18270388.5	5249.5
216528	252675	chr1:182718784-182719283	Susd4	0.144934116086407	0.00340084063436397	fulldata	182763910	chr1	182718784	182719283	182719033.5	-44876.5
216529	23575	chr1:18272639-18273138	Defb41	0.164190572395813	5.52315482238441e-09	EN	18265139	chr1	18272639	18273138	18272888.5	7749.5
216530	252694	chr1:182728284-182728783	Susd4	0.157952851361423	0.00412567920192164	IN	182763910	chr1	182728284	182728783	182728533.5	-35376.5
216531	252695	chr1:182728784-182729282	Susd4	0.102415000862645	0.008004082401881	OG	182763910	chr1	182728784	182729282	182729033	-34877
216532	252728	chr1:182745282-182745781	Susd4	0.120218926648598	0.0069303546442655	EN	182763910	chr1	182745282	182745781	182745531.5	-18378.5
216533	252744	chr1:182753282-182753781	Susd4	0.150034447973288	0.00868998541845445	fulldata	182763910	chr1	182753282	182753781	182753531.5	-10378.5
216534	252764	chr1:182763281-182763780	Susd4	0.395461454463923	0.00378328292613372	fulldata	182763910	chr1	182763281	182763780	182763530.5	-379.5
216535	252765	chr1:182763781-182764280	Susd4	0.564561171305171	1.30541133458451e-11	fulldata	182763910	chr1	182763781	182764280	182764030.5	120.5
216536	252766	chr1:182764281-182764780	Susd4	0.462816460605023	2.10336250404675e-05	fulldata	182763910	chr1	182764281	182764780	182764530.5	620.5
216537	252767	chr1:182764781-182765280	Susd4	0.402816102595933	2.91839556995077e-05	fulldata	182763910	chr1	182764781	182765280	182765030.5	1120.5
216538	252769	chr1:182765781-182766280	Susd4	0.131635742049295	0.00946125660148678	MG	182763910	chr1	182765781	182766280	182766030.5	2120.5
216539	252771	chr1:182766781-182767280	Susd4	0.180777998076053	0.00171611907657354	OPC	182763910	chr1	182766781	182767280	182767030.5	3120.5
216540	252772	chr1:182767281-182767780	Susd4	0.127949589725542	0.0085806475745781	MG	182763910	chr1	182767281	182767780	182767530.5	3620.5
216541	252775	chr1:182768781-182769280	Susd4	0.136477769742311	0.00581016534143353	AS	182763910	chr1	182768781	182769280	182769030.5	5120.5
216542	252776	chr1:182769281-182769779	Susd4	0.137523784200898	0.00308527092335487	fulldata	182763910	chr1	182769281	182769779	182769530	5620
216543	252778	chr1:182770280-182770779	Susd4	0.133328659035064	0.00498205515663352	fulldata	182763910	chr1	182770280	182770779	182770529.5	6619.5
216544	252781	chr1:182771780-182772279	Susd4	0.142212584860367	0.00689437529685266	fulldata	182763910	chr1	182771780	182772279	182772029.5	8119.5
216545	252784	chr1:182773280-182773779	Susd4	0.157816620612009	0.0044320333461072	fulldata	182763910	chr1	182773280	182773779	182773529.5	9619.5
216546	252791	chr1:182776780-182777279	Susd4	0.313081404836396	0.00753380095479839	fulldata	182763910	chr1	182776780	182777279	182777029.5	13119.5
216547	252794	chr1:182778280-182778779	Susd4	0.156311497039979	0.00117034550319717	MG	182763910	chr1	182778280	182778779	182778529.5	14619.5
216548	252796	chr1:182779280-182779779	Susd4	0.136227610554005	0.00511082149414011	MG	182763910	chr1	182779280	182779779	182779529.5	15619.5
216549	252799	chr1:182780780-182781279	Susd4	0.154673027823205	0.00252858429184322	fulldata	182763910	chr1	182780780	182781279	182781029.5	17119.5
216550	252800	chr1:182781280-182781779	Susd4	0.155827087507466	0.00190290769679691	fulldata	182763910	chr1	182781280	182781779	182781529.5	17619.5
216551	252802	chr1:182782280-182782779	Susd4	0.151064519230055	0.00746786352635254	fulldata	182763910	chr1	182782280	182782779	182782529.5	18619.5
216552	252804	chr1:182783279-182783778	Susd4	0.157570769593268	0.0095705487294252	fulldata	182763910	chr1	182783279	182783778	182783528.5	19618.5
216553	252808	chr1:182785279-182785778	Susd4	0.135847204830123	0.00946829132876115	EN	182763910	chr1	182785279	182785778	182785528.5	21618.5
216554	23587	chr1:18278639-18279138	Defb41	0.132180197682095	0.00195612277115365	OG	18265139	chr1	18278639	18279138	18278888.5	13749.5
216555	252814	chr1:182788279-182788778	Susd4	0.163353716133379	0.00476769203338945	fulldata	182763910	chr1	182788279	182788778	182788528.5	24618.5
216556	23588	chr1:18279139-18279638	Defb41	0.250637670168927	0.000581624568399497	AS	18265139	chr1	18279139	18279638	18279388.5	14249.5
216557	252823	chr1:182792779-182793278	Susd4	0.262244325659731	0.00429274312210215	EN	182763910	chr1	182792779	182793278	182793028.5	29118.5
216558	252824	chr1:182793279-182793778	Susd4	0.132972657343163	0.00975218768867803	EN	182763910	chr1	182793279	182793778	182793528.5	29618.5
216559	252826	chr1:182794279-182794778	Susd4	0.207131926215777	0.000134859510508956	AS	182763910	chr1	182794279	182794778	182794528.5	30618.5
216560	252827	chr1:182794779-182795278	Susd4	0.356901630054379	0.0058637607690869	fulldata	182763910	chr1	182794779	182795278	182795028.5	31118.5
216561	252838	chr1:182800278-182800777	Susd4	0.15259647804041	0.00317097750914652	fulldata	182763910	chr1	182800278	182800777	182800527.5	36617.5
216562	252839	chr1:182800778-182801277	Susd4	0.198775187488623	0.00656294738312957	IN	182763910	chr1	182800778	182801277	182801027.5	37117.5
216563	252842	chr1:182802278-182802777	Susd4	0.157289769926079	0.00658267536086221	fulldata	182763910	chr1	182802278	182802777	182802527.5	38617.5
216564	23592	chr1:18281139-18281638	Defb41	0.1020496333635	0.0088345361509371	EN	18265139	chr1	18281139	18281638	18281388.5	16249.5
216565	252861	chr1:182811777-182812276	Susd4	0.13133063316044	0.00647471180547998	fulldata	182763910	chr1	182811777	182812276	182812026.5	48116.5
216566	23595	chr1:18282639-18283138	Defb41	0.113029328840639	0.0042256583252781	EN	18265139	chr1	18282639	18283138	18282888.5	17749.5
216567	23603	chr1:18286639-18287138	Defb41	0.1070852997179	0.00179655571631809	EN	18265139	chr1	18286639	18287138	18286888.5	21749.5
216568	23604	chr1:18287139-18287638	Defb41	0.156652258811283	5.31716217277989e-06	EN	18265139	chr1	18287139	18287638	18287388.5	22249.5
216569	253065	chr1:182913770-182914269	Tlr5	0.198260585506479	0.000844326276137064	OPC	182954752	chr1	182913770	182914269	182914019.5	-40732.5
216570	253069	chr1:182915770-182916269	Tlr5	0.110413891886867	0.0057185808187804	EN	182954752	chr1	182915770	182916269	182916019.5	-38732.5
216571	253083	chr1:182922769-182923268	Tlr5	0.249756499436095	0.00238622322461424	fulldata	182954752	chr1	182922769	182923268	182923018.5	-31733.5
216572	253084	chr1:182923269-182923768	Tlr5	0.118010917450728	0.000838747003857776	fulldata	182954752	chr1	182923269	182923768	182923518.5	-31233.5
216573	253094	chr1:182928269-182928768	Tlr5	0.201117076464554	2.06166708691669e-05	fulldata	182954752	chr1	182928269	182928768	182928518.5	-26233.5
216574	253095	chr1:182928769-182929268	Tlr5	0.124182061736142	0.000155931328782111	fulldata	182954752	chr1	182928769	182929268	182929018.5	-25733.5
216575	253096	chr1:182929269-182929768	Tlr5	0.116512622469449	1.46319473552925e-05	fulldata	182954752	chr1	182929269	182929768	182929518.5	-25233.5
216576	253102	chr1:182932268-182932767	Tlr5	0.176896508285676	0.000823185369428492	Vas	182954752	chr1	182932268	182932767	182932517.5	-22234.5
216577	253107	chr1:182934768-182935267	Tlr5	0.149269771684988	0.00598522083951003	MG	182954752	chr1	182934768	182935267	182935017.5	-19734.5
216578	253108	chr1:182935268-182935767	Tlr5	0.183302722095131	5.24892906916818e-10	fulldata	182954752	chr1	182935268	182935767	182935517.5	-19234.5
216579	253109	chr1:182935768-182936267	Tlr5	0.11093889366848	0.00446334948900085	OG	182954752	chr1	182935768	182936267	182936017.5	-18734.5
216580	253113	chr1:182937768-182938267	Tlr5	0.23208529166045	0.00011022385467796	MG	182954752	chr1	182937768	182938267	182938017.5	-16734.5
216581	253124	chr1:182943268-182943767	Tlr5	0.128273018111397	0.00784316938106566	MG	182954752	chr1	182943268	182943767	182943517.5	-11234.5
216582	253144	chr1:182953267-182953766	Tlr5	0.20042137968785	0.00155734541175856	AS	182954752	chr1	182953267	182953766	182953516.5	-1235.5
216583	253145	chr1:182953767-182954266	Tlr5	0.232188048756905	0.00051885937644558	fulldata	182954752	chr1	182953767	182954266	182954016.5	-735.5
216584	253146	chr1:182954267-182954766	Tlr5	0.203695413292596	0.00376427582381078	MG	182954752	chr1	182954267	182954766	182954516.5	-235.5
216585	253148	chr1:182955267-182955766	Tlr5	0.133757594012248	0.000642524702409886	fulldata	182954752	chr1	182955267	182955766	182955516.5	764.5
216586	253171	chr1:182966766-182967265	Tlr5	0.175468101494948	0.00652335590123987	OPC	182954752	chr1	182966766	182967265	182967015.5	12263.5
216587	253184	chr1:182973265-182973764	Tlr5	0.162219612913109	0.00899770299984437	OPC	182954752	chr1	182973265	182973764	182973514.5	18762.5
216588	253185	chr1:182973765-182974264	Tlr5	0.139994361836562	0.00392211579544799	OG	182954752	chr1	182973765	182974264	182974014.5	19262.5
216589	253187	chr1:182974765-182975264	Tlr5	0.251734250042837	0.000112846889361196	Vas	182954752	chr1	182974765	182975264	182975014.5	20262.5
216590	253194	chr1:182979265-182979764	Tlr5	0.184937258662298	0.000784944484986227	Vas	182954752	chr1	182979265	182979764	182979514.5	24762.5
216591	253196	chr1:182980265-182980764	Tlr5	0.108109092864287	0.00630513871363025	EN	182954752	chr1	182980265	182980764	182980514.5	25762.5
216592	253201	chr1:182982765-182983264	Tlr5	0.270955050995311	0.00417534019510934	OPC	182954752	chr1	182982765	182983264	182983014.5	28262.5
216593	23627	chr1:18298639-18299138	Defb41	0.496019484408164	7.30526750203353e-13	MG	18265139	chr1	18298639	18299138	18298888.5	33749.5
216594	253209	chr1:182986764-182987263	Tlr5	0.100456283144006	0.00404339529711217	OG	182954752	chr1	182986764	182987263	182987013.5	32261.5
216595	23634	chr1:18302139-18302638	Defb41	0.575946116996113	0	AS	18265139	chr1	18302139	18302638	18302388.5	37249.5
216596	23635	chr1:18302639-18303138	Defb41	0.115438614517426	5.2325239805473e-06	IN	18265139	chr1	18302639	18303138	18302888.5	37749.5
216597	23642	chr1:18306139-18306638	Defb41	0.575946116996113	0	AS	18265139	chr1	18306139	18306638	18306388.5	41249.5
216598	23643	chr1:18306639-18307138	Defb41	0.404773074772943	8.52162784781285e-12	AS	18265139	chr1	18306639	18307138	18306888.5	41749.5
216599	253344	chr1:183100256-183100755	Disp1	0.122824565742124	0.00295441926137741	AS	183147558	chr1	183100256	183100755	183100505.5	-47052.5
216600	253349	chr1:183102756-183103255	Disp1	0.150653259424176	0.000198447651880707	EN	183147558	chr1	183102756	183103255	183103005.5	-44552.5
216601	253360	chr1:183108255-183108754	Disp1	0.133770724180631	0.00245252308932886	MG	183147558	chr1	183108255	183108754	183108504.5	-39053.5
216602	253361	chr1:183108755-183109254	Disp1	0.12246079671423	0.00938279360299665	AS	183147558	chr1	183108755	183109254	183109004.5	-38553.5
216603	253369	chr1:183112755-183113254	Disp1	0.139356106579904	0.00913700950857832	EN	183147558	chr1	183112755	183113254	183113004.5	-34553.5
216604	253377	chr1:183116755-183117254	Disp1	0.111451766333778	0.00216999204829216	OG	183147558	chr1	183116755	183117254	183117004.5	-30553.5
216605	23654	chr1:18312139-18312638	Defb41	0.148105310077412	9.71610907962717e-06	EN	18265139	chr1	18312139	18312638	18312388.5	47249.5
216606	253396	chr1:183126254-183126753	Disp1	0.135558356874454	0.00149446276802034	AS	183147558	chr1	183126254	183126753	183126503.5	-21054.5
216607	23655	chr1:18312639-18313138	Defb41	0.167250917024923	5.07594466310213e-05	EN	18265139	chr1	18312639	18313138	18312888.5	47749.5
216608	23656	chr1:18313139-18313638	Defb41	0.496019484408164	3.25295346215171e-14	MG	18265139	chr1	18313139	18313638	18313388.5	48249.5
216609	253412	chr1:183134253-183134752	Disp1	0.19418719971809	0.00883566817009285	EN	183147558	chr1	183134253	183134752	183134502.5	-13055.5
216610	253419	chr1:183137753-183138252	Disp1	0.167958890602516	0.00141609709307122	AS	183147558	chr1	183137753	183138252	183138002.5	-9555.5
216611	253421	chr1:183138753-183139252	Disp1	0.152233979910666	0.00774556527296422	fulldata	183147558	chr1	183138753	183139252	183139002.5	-8555.5
216612	253428	chr1:183142253-183142752	Disp1	0.156610852618992	0.00406420990534928	Vas	183147558	chr1	183142253	183142752	183142502.5	-5055.5
216613	253439	chr1:183147752-183148251	Disp1	0.169461338919081	0.00903667115194318	IN	183147558	chr1	183147752	183148251	183148001.5	443.5
216614	253444	chr1:183150252-183150751	Disp1	0.25734823313234	0.00470322722550942	IN	183147558	chr1	183150252	183150751	183150501.5	2943.5
216615	253445	chr1:183150752-183151251	Disp1	0.184354464047339	0.000555647852875873	EN	183147558	chr1	183150752	183151251	183151001.5	3443.5
216616	253446	chr1:183151252-183151751	Disp1	0.212569118140965	4.49842899911124e-05	MG	183147558	chr1	183151252	183151751	183151501.5	3943.5
216617	253449	chr1:183152752-183153251	Disp1	0.120657229849091	0.000630052576361284	OG	183147558	chr1	183152752	183153251	183153001.5	5443.5
216618	253450	chr1:183153252-183153751	Disp1	0.145520138034154	0.00123351005009542	EN	183147558	chr1	183153252	183153751	183153501.5	5943.5
216619	253454	chr1:183155252-183155751	Disp1	0.250756252197511	0.00494902985787193	IN	183147558	chr1	183155252	183155751	183155501.5	7943.5
216620	253457	chr1:183156752-183157251	Disp1	0.123490338656072	0.000792908837699446	OG	183147558	chr1	183156752	183157251	183157001.5	9443.5
216621	253459	chr1:183157752-183158251	Disp1	0.156131213435305	0.00209695992343761	Vas	183147558	chr1	183157752	183158251	183158001.5	10443.5
216622	253485	chr1:183170751-183171250	Disp1	0.152327261611309	0.00658590651616675	OPC	183147558	chr1	183170751	183171250	183171000.5	23442.5
216623	253510	chr1:183183250-183183749	Disp1	0.237332241913425	0.0061322331791217	fulldata	183147558	chr1	183183250	183183749	183183499.5	35941.5
216624	253523	chr1:183189749-183190248	Disp1	0.127859695684017	0.00190559205226359	IN	183147558	chr1	183189749	183190248	183189998.5	42440.5
216625	253525	chr1:183190749-183191248	Disp1	0.170165816695489	0.00014343771064218	EN	183147558	chr1	183190749	183191248	183190998.5	43440.5
216626	253526	chr1:183191249-183191748	Disp1	0.172610853380173	0.00328670006297316	EN	183147558	chr1	183191249	183191748	183191498.5	43940.5
216627	253531	chr1:183193749-183194248	Disp1	0.159684080488918	0.00660559218877321	EN	183147558	chr1	183193749	183194248	183193998.5	46440.5
216628	253532	chr1:183194249-183194748	Disp1	0.156592963328299	0.00125200948903414	EN	183147558	chr1	183194249	183194748	183194498.5	46940.5
216629	253639	chr1:183247745-183248244	Brox	0.123843118862427	0.00433843434382464	AS	183296608	chr1	183247745	183248244	183247994.5	-48613.5
216630	253649	chr1:183252744-183253243	Aida	0.140652986552691	0.00732543756191961	Vas	183297060	chr1	183252744	183253243	183252993.5	-44066.5
216631	253701	chr1:183278743-183279241	Brox	0.121285355347557	0.00164983497229432	OG	183296608	chr1	183278743	183279241	183278992	-17616
216632	253703	chr1:183279742-183280241	Brox	0.147542402427594	0.0068075751749157	AS	183296608	chr1	183279742	183280241	183279991.5	-16616.5
216633	253717	chr1:183286742-183287241	Brox	0.145333814678568	0.00162169275154078	MG	183296608	chr1	183286742	183287241	183286991.5	-9616.5
216634	253722	chr1:183289242-183289741	Brox	0.147087674982751	0.00307861677984778	MG	183296608	chr1	183289242	183289741	183289491.5	-7116.5
216635	253726	chr1:183291242-183291741	Brox	0.150754476029737	0.00841185736371342	OPC	183296608	chr1	183291242	183291741	183291491.5	-5116.5
216636	253737	chr1:183296741-183297240	Aida	0.292235035119805	0.00451377813575826	MG	183297060	chr1	183296741	183297240	183296990.5	-69.5
216637	253742	chr1:183302241-183302740	Aida	0.165760495746698	0.000585909608846746	MG	183297060	chr1	183302241	183302740	183302490.5	5430.5
216638	253755	chr1:183308740-183309239	Aida	0.101827160694701	0.00829668689238927	OG	183297060	chr1	183308740	183309239	183308989.5	11929.5
216639	253770	chr1:183316240-183316739	Brox	0.177473069305303	0.00465650439562038	Vas	183296608	chr1	183316240	183316739	183316489.5	19881.5
216640	253771	chr1:183316740-183317239	Aida	0.159579455085341	0.00292957403332039	IN	183297060	chr1	183316740	183317239	183316989.5	19929.5
216641	253777	chr1:183319739-183320238	Brox	0.142770550871949	0.00184653016206537	AS	183296608	chr1	183319739	183320238	183319988.5	23380.5
216642	253779	chr1:183320739-183321238	Aida	0.134912170380252	0.00567928413805663	AS	183297060	chr1	183320739	183321238	183320988.5	23928.5
216643	253786	chr1:183324239-183324738	Aida	0.135348697731294	0.00510737257270866	MG	183297060	chr1	183324239	183324738	183324488.5	27428.5
216644	253806	chr1:183334238-183334737	Brox	0.120755535111668	0.00698930303737022	AS	183296608	chr1	183334238	183334737	183334487.5	37879.5
216645	253819	chr1:183340738-183341237	Brox	0.150524592223925	0.000657267250257831	MG	183296608	chr1	183340738	183341237	183340987.5	44379.5
216646	253831	chr1:183346737-183347236	Aida	0.149636881933559	0.00973531882427403	Vas	183297060	chr1	183346737	183347236	183346986.5	49926.5
216647	253840	chr1:183351237-183351736	Mia3	0.156615356839681	0.0077498808856713	AS	183369566	chr1	183351237	183351736	183351486.5	-18079.5
216648	253843	chr1:183352737-183353236	Mia3	0.128676012273241	0.0028501188083252	OG	183369566	chr1	183352737	183353236	183352986.5	-16579.5
216649	253865	chr1:183363736-183364235	Hhipl2	0.350881308289388	2.72659672617692e-12	Vas	183413923	chr1	183363736	183364235	183363985.5	-49937.5
216650	253866	chr1:183364236-183364735	Hhipl2	0.242456818900109	0	Vas	183413923	chr1	183364236	183364735	183364485.5	-49437.5
216651	253867	chr1:183364736-183365235	Hhipl2	0.143683589921154	0.0051787243553254	OG	183413923	chr1	183364736	183365235	183364985.5	-48937.5
216652	253873	chr1:183367736-183368235	Taf1a	0.163638609161288	0.00198297585531759	AS	183388885	chr1	183367736	183368235	183367985.5	-20899.5
216653	253877	chr1:183369736-183370235	Taf1a	0.25868033830647	0.00129850459696168	Vas	183388885	chr1	183369736	183370235	183369985.5	-18899.5
216654	253885	chr1:183373735-183374234	Hhipl2	0.150284120855069	0.00293982351052113	MG	183413923	chr1	183373735	183374234	183373984.5	-39938.5
216655	253890	chr1:183376235-183376734	Hhipl2	0.258579476924704	0.000308664703759565	OPC	183413923	chr1	183376235	183376734	183376484.5	-37438.5
216656	253896	chr1:183379235-183379734	Hhipl2	0.192036734972199	2.67687050858889e-07	MG	183413923	chr1	183379235	183379734	183379484.5	-34438.5
216657	253904	chr1:183383235-183383734	Hhipl2	0.143758247037808	0.000579461078817012	OG	183413923	chr1	183383235	183383734	183383484.5	-30438.5
216658	253905	chr1:183383735-183384234	Hhipl2	0.116000256989524	0.00681631289274753	AS	183413923	chr1	183383735	183384234	183383984.5	-29938.5
216659	253906	chr1:183384235-183384734	Hhipl2	0.285170016517115	4.2159824393817e-06	MG	183413923	chr1	183384235	183384734	183384484.5	-29438.5
216660	253907	chr1:183384735-183385234	Hhipl2	0.195328793286009	0.00288883523963779	MG	183413923	chr1	183384735	183385234	183384984.5	-28938.5
216661	253908	chr1:183385235-183385734	Hhipl2	0.149535779282053	0.00256594938377441	AS	183413923	chr1	183385235	183385734	183385484.5	-28438.5
216662	253909	chr1:183385735-183386234	Hhipl2	0.260888222254388	2.64848163374909e-05	OPC	183413923	chr1	183385735	183386234	183385984.5	-27938.5
216663	253910	chr1:183386235-183386733	Hhipl2	0.260888222254388	0.00216036933670616	OPC	183413923	chr1	183386235	183386733	183386484	-27439
216664	253914	chr1:183388234-183388733	Hhipl2	0.131516849315529	0.00828282212571418	OG	183413923	chr1	183388234	183388733	183388483.5	-25439.5
216665	253916	chr1:183389234-183389733	Hhipl2	0.186819614196282	0.0031535667933722	MG	183413923	chr1	183389234	183389733	183389483.5	-24439.5
216666	253920	chr1:183391234-183391733	Hhipl2	0.189641240798834	0.00263023812946794	Vas	183413923	chr1	183391234	183391733	183391483.5	-22439.5
216667	253930	chr1:183396234-183396733	Taf1a	0.121958568946561	0.00856387858719176	fulldata	183388885	chr1	183396234	183396733	183396483.5	7598.5
216668	253931	chr1:183396734-183397233	Mia3	0.172107602933306	0.000361909250932602	MG	183369566	chr1	183396734	183397233	183396983.5	27417.5
216669	253932	chr1:183397234-183397733	Mia3	0.154682398440751	0.0026583214415874	MG	183369566	chr1	183397234	183397733	183397483.5	27917.5
216670	253935	chr1:183398734-183399233	Mia3	0.148317945289078	0.00163715576057066	MG	183369566	chr1	183398734	183399233	183398983.5	29417.5
216671	253936	chr1:183399234-183399733	Hhipl2	0.239444932951039	1.72953362875816e-06	Vas	183413923	chr1	183399234	183399733	183399483.5	-14439.5
216672	253937	chr1:183399734-183400232	Hhipl2	0.214266893456234	0.000339943273889087	AS	183413923	chr1	183399734	183400232	183399983	-13940
216673	253945	chr1:183403733-183404232	Hhipl2	0.160706925105546	0.006214468183391	Vas	183413923	chr1	183403733	183404232	183403982.5	-9940.5
216674	253949	chr1:183405733-183406232	Mia3	0.12877446894905	0.00695657856214105	MG	183369566	chr1	183405733	183406232	183405982.5	36416.5
216675	253950	chr1:183406233-183406732	Hhipl2	0.16091474574354	0.00478861208453563	AS	183413923	chr1	183406233	183406732	183406482.5	-7440.5
216676	253952	chr1:183408233-183408732	Hhipl2	0.192091445120003	3.43436246957873e-05	Vas	183413923	chr1	183408233	183408732	183408482.5	-5440.5
216677	253953	chr1:183408733-183409232	Hhipl2	0.39836803718889	2.0875079442817e-11	Vas	183413923	chr1	183408733	183409232	183408982.5	-4940.5
216678	253957	chr1:183410733-183411232	Hhipl2	0.197413413963517	0.00531265235910772	OPC	183413923	chr1	183410733	183411232	183410982.5	-2940.5
216679	253958	chr1:183411233-183411732	Taf1a	0.131915429071972	0.00799965680545256	EN	183388885	chr1	183411233	183411732	183411482.5	22597.5
216680	253960	chr1:183412233-183412732	Hhipl2	0.321188816038555	2.35611530285951e-11	MG	183413923	chr1	183412233	183412732	183412482.5	-1440.5
216681	253967	chr1:183415732-183416231	Mia3	0.167771802560576	0.00220849449319227	OPC	183369566	chr1	183415732	183416231	183415981.5	46415.5
216682	253978	chr1:183421232-183421731	Hhipl2	0.111355678324082	0.00946253771904315	EN	183413923	chr1	183421232	183421731	183421481.5	7558.5
216683	253979	chr1:183421732-183422231	Hhipl2	0.23643304700197	7.84265741110568e-05	Vas	183413923	chr1	183421732	183422231	183421981.5	8058.5
216684	253986	chr1:183425232-183425731	Hhipl2	0.379569187907618	3.38145909439813e-06	OPC	183413923	chr1	183425232	183425731	183425481.5	11558.5
216685	253987	chr1:183425732-183426231	Hhipl2	0.198620851599818	0.00387138439389711	MG	183413923	chr1	183425732	183426231	183425981.5	12058.5
216686	254002	chr1:183433231-183433730	Hhipl2	0.183717964300675	0.00234207262320629	AS	183413923	chr1	183433231	183433730	183433480.5	19557.5
216687	254006	chr1:183435231-183435730	Hhipl2	0.148931126989944	0.000735311451783294	MG	183413923	chr1	183435231	183435730	183435480.5	21557.5
216688	254015	chr1:183439731-183440229	Hhipl2	0.156108530700303	0.00228100031864997	MG	183413923	chr1	183439731	183440229	183439980	26057
216689	254021	chr1:183442730-183443229	Hhipl2	0.11619581472103	0.00096910421289953	EN	183413923	chr1	183442730	183443229	183442979.5	29056.5
216690	254032	chr1:183448230-183448729	Hhipl2	0.11598783795351	0.00429754942348182	OG	183413923	chr1	183448230	183448729	183448479.5	34556.5
216691	254034	chr1:183449230-183449729	Hhipl2	0.23643304700197	4.40705361159921e-06	Vas	183413923	chr1	183449230	183449729	183449479.5	35556.5
216692	254038	chr1:183451230-183451729	Hhipl2	0.105020211870062	0.000191703379166741	EN	183413923	chr1	183451230	183451729	183451479.5	37556.5
216693	254042	chr1:183453230-183453728	Hhipl2	0.192589080504062	1.54056976287009e-07	MG	183413923	chr1	183453230	183453728	183453479	39556
216694	254821	chr1:183987086-183987585	1700056E22Rik	0.224631748131293	1.96690488230011e-07	OG	184033999	chr1	183987086	183987585	183987335.5	-46663.5
216695	254822	chr1:183987586-183988084	1700056E22Rik	0.402281094848889	1.11022302462516e-16	MG	184033999	chr1	183987586	183988084	183987835	-46164
216696	254823	chr1:183988085-183988584	1700056E22Rik	0.402281094848889	1.01030295240889e-14	MG	184033999	chr1	183988085	183988584	183988334.5	-45664.5
216697	254826	chr1:183989584-183990082	1700056E22Rik	0.280600617025248	5.61121312692148e-06	MG	184033999	chr1	183989584	183990082	183989833	-44166
216698	254827	chr1:183990083-183990582	1700056E22Rik	0.326238082331667	8.44546654832357e-13	MG	184033999	chr1	183990083	183990582	183990332.5	-43666.5
216699	254839	chr1:183996078-183996576	1700056E22Rik	0.1271397162644	0.00958523147063417	OG	184033999	chr1	183996078	183996576	183996327	-37672
216700	254840	chr1:183996577-183997076	1700056E22Rik	0.146236373062611	0.00464945888124602	OG	184033999	chr1	183996577	183997076	183996826.5	-37172.5
216701	254843	chr1:183998076-183998574	1700056E22Rik	0.113242797241732	0.00233883202513796	EN	184033999	chr1	183998076	183998574	183998325	-35674
216702	254858	chr1:184005568-184006067	1700056E22Rik	0.24924654906733	1.56222094371827e-07	MG	184033999	chr1	184005568	184006067	184005817.5	-28181.5
216703	254868	chr1:184010564-184011062	1700056E22Rik	0.257423453815229	0.000117361505119651	OPC	184033999	chr1	184010564	184011062	184010813	-23186
216704	254871	chr1:184012062-184012561	1700056E22Rik	0.123415501468833	0.00547318022975418	OG	184033999	chr1	184012062	184012561	184012311.5	-21687.5
216705	254880	chr1:184016558-184017056	1700056E22Rik	0.203081321355909	0.000909919454553876	OPC	184033999	chr1	184016558	184017056	184016807	-17192
216706	254892	chr1:184022552-184023051	1700056E22Rik	0.363279624813275	3.55699285581323e-08	OPC	184033999	chr1	184022552	184023051	184022801.5	-11197.5
216707	254901	chr1:184027048-184027546	1700056E22Rik	0.1710620335923	0.00412966364871714	MG	184033999	chr1	184027048	184027546	184027297	-6702
216708	254906	chr1:184029545-184030044	1700056E22Rik	0.280600617025248	3.77494567826986e-06	MG	184033999	chr1	184029545	184030044	184029794.5	-4204.5
216709	254915	chr1:184034041-184034540	Dusp10	0.272113557410716	0.00531662782060593	fulldata	184034461	chr1	184034041	184034540	184034290.5	-170.5
216710	254918	chr1:184035540-184036038	Dusp10	0.184672965098098	0.000577032932207344	OG	184034461	chr1	184035540	184036038	184035789	1328
216711	254919	chr1:184036039-184036538	Dusp10	0.234744329004323	0.00210508750544414	IN	184034461	chr1	184036039	184036538	184036288.5	1827.5
216712	254920	chr1:184036539-184037037	Dusp10	0.184942525346032	0.00642060270361022	fulldata	184034461	chr1	184036539	184037037	184036788	2327
216713	254921	chr1:184037038-184037537	Dusp10	0.213735476483939	0.00012745270100134	fulldata	184034461	chr1	184037038	184037537	184037287.5	2826.5
216714	254922	chr1:184037538-184038036	1700056E22Rik	0.162793905293485	0.00156515159282211	OG	184033999	chr1	184037538	184038036	184037787	3788
216715	254923	chr1:184038037-184038536	Dusp10	0.132926181282133	0.00472662557192483	OG	184034461	chr1	184038037	184038536	184038286.5	3825.5
216716	254924	chr1:184038537-184039035	Dusp10	0.199501336895004	0.000704049168877563	fulldata	184034461	chr1	184038537	184039035	184038786	4325
216717	254925	chr1:184039036-184039535	Dusp10	0.310568140023427	8.98787033881687e-05	fulldata	184034461	chr1	184039036	184039535	184039285.5	4824.5
216718	254926	chr1:184039536-184040034	Dusp10	0.210138926341011	5.95898467654621e-05	Vas	184034461	chr1	184039536	184040034	184039785	5324
216719	254927	chr1:184040035-184040534	1700056E22Rik	0.207716451505898	8.56672682377768e-05	MG	184033999	chr1	184040035	184040534	184040284.5	6285.5
216720	254928	chr1:184040535-184041033	Dusp10	0.186983609192572	0.00373041917475925	fulldata	184034461	chr1	184040535	184041033	184040784	6323
216721	254929	chr1:184041034-184041533	Dusp10	0.17949549280922	0.00060135548276985	IN	184034461	chr1	184041034	184041533	184041283.5	6822.5
216722	254930	chr1:184041534-184042033	Dusp10	0.220133130790535	0.00278151040416108	fulldata	184034461	chr1	184041534	184042033	184041783.5	7322.5
216723	254931	chr1:184042034-184042532	Dusp10	0.230322502027502	0.00118759735611051	Vas	184034461	chr1	184042034	184042532	184042283	7822
216724	254932	chr1:184042533-184043032	Dusp10	0.243170133311343	0.000201437067085086	Vas	184034461	chr1	184042533	184043032	184042782.5	8321.5
216725	254933	chr1:184043033-184043531	Dusp10	0.140981961441304	0.000968130880100948	OG	184034461	chr1	184043033	184043531	184043282	8821
216726	254935	chr1:184044032-184044530	Dusp10	0.176453704259425	0.00116824680428484	fulldata	184034461	chr1	184044032	184044530	184044281	9820
216727	254936	chr1:184044531-184045030	Dusp10	0.159636578827262	0.00232323367542642	fulldata	184034461	chr1	184044531	184045030	184044780.5	10319.5
216728	254937	chr1:184045031-184045529	1700056E22Rik	0.168056779480905	0.00621315699692127	OPC	184033999	chr1	184045031	184045529	184045280	11281
216729	254938	chr1:184045530-184046029	Dusp10	0.113585539914516	0.00606287981721432	OG	184034461	chr1	184045530	184046029	184045779.5	11318.5
216730	254941	chr1:184047029-184047527	Dusp10	0.137448473955855	0.00436468751222541	IN	184034461	chr1	184047029	184047527	184047278	12817
216731	254942	chr1:184047528-184048027	Dusp10	0.167876472576334	5.52555220346695e-05	fulldata	184034461	chr1	184047528	184048027	184047777.5	13316.5
216732	254943	chr1:184048028-184048526	1700056E22Rik	0.363279624813275	7.12766428989653e-07	OPC	184033999	chr1	184048028	184048526	184048277	14278
216733	254944	chr1:184048527-184049026	1700056E22Rik	0.258019195699509	3.94117183594167e-05	Vas	184033999	chr1	184048527	184049026	184048776.5	14777.5
216734	254946	chr1:184049526-184050025	1700056E22Rik	0.363279624813275	8.37239947037993e-06	OPC	184033999	chr1	184049526	184050025	184049775.5	15776.5
216735	254947	chr1:184050026-184050524	1700056E22Rik	0.28369336473197	0.00015372027432492	OPC	184033999	chr1	184050026	184050524	184050275	16276
216736	254948	chr1:184050525-184051024	Dusp10	0.133182088632918	0.00133705347528446	OG	184034461	chr1	184050525	184051024	184050774.5	16313.5
216737	254949	chr1:184051025-184051523	Dusp10	0.117284227718985	0.00484820325115909	OG	184034461	chr1	184051025	184051523	184051274	16813
216738	254950	chr1:184051524-184052023	Dusp10	0.173249466383479	0.00256056653715453	Vas	184034461	chr1	184051524	184052023	184051773.5	17312.5
216739	254951	chr1:184052024-184052522	Dusp10	0.232444869562051	0.00273616850113811	Vas	184034461	chr1	184052024	184052522	184052273	17812
216740	254952	chr1:184052523-184053022	Dusp10	0.19629204914473	0.00234839341982762	fulldata	184034461	chr1	184052523	184053022	184052772.5	18311.5
216741	254953	chr1:184053023-184053522	Dusp10	0.141972436703244	0.00471707030568891	fulldata	184034461	chr1	184053023	184053522	184053272.5	18811.5
216742	254954	chr1:184053523-184054021	Dusp10	0.133197568026359	0.00867861504400935	IN	184034461	chr1	184053523	184054021	184053772	19311
216743	254955	chr1:184054022-184054521	Dusp10	0.199184493804715	0.00021263504680813	IN	184034461	chr1	184054022	184054521	184054271.5	19810.5
216744	254956	chr1:184054522-184055020	Dusp10	0.24749629623229	0.000442066732625923	IN	184034461	chr1	184054522	184055020	184054771	20310
216745	254957	chr1:184055021-184055520	Dusp10	0.161438769847865	0.00154578775052816	fulldata	184034461	chr1	184055021	184055520	184055270.5	20809.5
216746	254958	chr1:184055521-184056019	Dusp10	0.103914987896665	0.00825102322734383	fulldata	184034461	chr1	184055521	184056019	184055770	21309
216747	254959	chr1:184056020-184056519	Dusp10	0.126552979784952	0.00174326568355698	fulldata	184034461	chr1	184056020	184056519	184056269.5	21808.5
216748	254960	chr1:184056520-184057018	Dusp10	0.117964443911055	0.00525083492475609	fulldata	184034461	chr1	184056520	184057018	184056769	22308
216749	254961	chr1:184057019-184057518	Dusp10	0.132769268043149	0.00194252956191021	fulldata	184034461	chr1	184057019	184057518	184057268.5	22807.5
216750	254962	chr1:184057519-184058017	1700056E22Rik	0.205915014212038	0.00094103462210382	OPC	184033999	chr1	184057519	184058017	184057768	23769
216751	254963	chr1:184058018-184058517	Dusp10	0.128506373523855	0.00252678171515697	fulldata	184034461	chr1	184058018	184058517	184058267.5	23806.5
216752	254964	chr1:184058518-184059016	Dusp10	0.130150906612745	0.000789441533501134	fulldata	184034461	chr1	184058518	184059016	184058767	24306
216753	254965	chr1:184059017-184059516	Dusp10	0.117964142218578	0.00360390469695571	fulldata	184034461	chr1	184059017	184059516	184059266.5	24805.5
216754	254966	chr1:184059517-184060015	Dusp10	0.1539376424125	0.00100248237713219	fulldata	184034461	chr1	184059517	184060015	184059766	25305
216755	254967	chr1:184060016-184060515	Dusp10	0.185147971466863	4.64051928230624e-05	fulldata	184034461	chr1	184060016	184060515	184060265.5	25804.5
216756	254968	chr1:184060516-184061014	Dusp10	0.169266455136952	0.0018095036004161	OG	184034461	chr1	184060516	184061014	184060765	26304
216757	254969	chr1:184061015-184061514	Dusp10	0.164766668475963	0.0032378597475361	fulldata	184034461	chr1	184061015	184061514	184061264.5	26803.5
216758	254971	chr1:184062014-184062513	Dusp10	0.108820201364646	0.00302843203767889	OG	184034461	chr1	184062014	184062513	184062263.5	27802.5
216759	254972	chr1:184062514-184063012	1700056E22Rik	0.180068968150865	0.00233357003089363	MG	184033999	chr1	184062514	184063012	184062763	28764
216760	254973	chr1:184063013-184063512	Dusp10	0.193976842764032	0.0013754114132728	fulldata	184034461	chr1	184063013	184063512	184063262.5	28801.5
216761	254974	chr1:184063513-184064011	Dusp10	0.152699561833039	0.00420180905935852	fulldata	184034461	chr1	184063513	184064011	184063762	29301
216762	254975	chr1:184064012-184064511	Dusp10	0.214238144028949	0.00230555960709167	fulldata	184034461	chr1	184064012	184064511	184064261.5	29800.5
216763	254976	chr1:184064512-184065011	Dusp10	0.196038776270819	0.00186865307832695	fulldata	184034461	chr1	184064512	184065011	184064761.5	30300.5
216764	254977	chr1:184065012-184065510	1700056E22Rik	0.402754827187514	1.88737914186277e-14	Vas	184033999	chr1	184065012	184065510	184065261	31262
216765	254978	chr1:184065511-184066010	Dusp10	0.290222321795992	0.000395210553762126	fulldata	184034461	chr1	184065511	184066010	184065760.5	31299.5
216766	254979	chr1:184066011-184066509	Dusp10	0.181628220177124	0.00109528371809009	Vas	184034461	chr1	184066011	184066509	184066260	31799
216767	254980	chr1:184066510-184067009	Dusp10	0.255740834318731	0.00186209755015265	fulldata	184034461	chr1	184066510	184067009	184066759.5	32298.5
216768	254982	chr1:184067509-184068008	1700056E22Rik	0.249345154517977	0.00163922598770883	OPC	184033999	chr1	184067509	184068008	184067758.5	33759.5
216769	254983	chr1:184068009-184068507	Dusp10	0.164386239733391	0.0054002971676973	fulldata	184034461	chr1	184068009	184068507	184068258	33797
216770	254984	chr1:184068508-184069007	Dusp10	0.154558074025518	8.4813773568615e-05	fulldata	184034461	chr1	184068508	184069007	184068757.5	34296.5
216771	254985	chr1:184069008-184069506	1700056E22Rik	0.130680749221555	0.00539392382042114	OG	184033999	chr1	184069008	184069506	184069257	35258
216772	254986	chr1:184069507-184070006	Dusp10	0.124543547250112	0.00720752005371128	fulldata	184034461	chr1	184069507	184070006	184069756.5	35295.5
216773	254987	chr1:184070007-184070505	Dusp10	0.127991965978638	0.00693253776314029	OG	184034461	chr1	184070007	184070505	184070256	35795
216774	254988	chr1:184070506-184071005	Dusp10	0.146152427030515	0.00506048224920141	fulldata	184034461	chr1	184070506	184071005	184070755.5	36294.5
216775	254989	chr1:184071006-184071504	Dusp10	0.132837020600854	0.00084171708815961	fulldata	184034461	chr1	184071006	184071504	184071255	36794
216776	254990	chr1:184071505-184072004	Dusp10	0.159538152412954	0.000188554358139581	OG	184034461	chr1	184071505	184072004	184071754.5	37293.5
216777	254991	chr1:184072005-184072503	Dusp10	0.115547686119778	0.00199224765077655	OG	184034461	chr1	184072005	184072503	184072254	37793
216778	254993	chr1:184073004-184073502	Dusp10	0.127646670375762	0.00454977233271081	fulldata	184034461	chr1	184073004	184073502	184073253	38792
216779	254994	chr1:184073503-184074002	Dusp10	0.142249990509556	4.70668989352996e-05	fulldata	184034461	chr1	184073503	184074002	184073752.5	39291.5
216780	254998	chr1:184075501-184076000	Dusp10	0.158823074392091	0.00222949992005061	fulldata	184034461	chr1	184075501	184076000	184075750.5	41289.5
216781	255000	chr1:184076501-184076999	Dusp10	0.129007398742884	0.0037982815851838	OG	184034461	chr1	184076501	184076999	184076750	42289
216782	255001	chr1:184077000-184077499	Dusp10	0.20181046726506	0.00176322573275267	fulldata	184034461	chr1	184077000	184077499	184077249.5	42788.5
216783	255002	chr1:184077500-184077998	1700056E22Rik	0.24924654906733	1.04906656361869e-07	MG	184033999	chr1	184077500	184077998	184077749	43750
216784	255003	chr1:184077999-184078498	Dusp10	0.123276752236873	0.0043654927747776	IN	184034461	chr1	184077999	184078498	184078248.5	43787.5
216785	255004	chr1:184078499-184078997	Dusp10	0.119787597342691	0.00821078152475518	fulldata	184034461	chr1	184078499	184078997	184078748	44287
216786	255006	chr1:184079498-184079996	Dusp10	0.136531744559724	0.00636801844982415	Vas	184034461	chr1	184079498	184079996	184079747	45286
216787	255008	chr1:184080497-184080995	Dusp10	0.117126965792985	0.00166465175985941	OG	184034461	chr1	184080497	184080995	184080746	46285
216788	255011	chr1:184081995-184082494	1700056E22Rik	0.170252768763596	5.19690204405787e-05	OG	184033999	chr1	184081995	184082494	184082244.5	48245.5
216789	255835	chr1:184692073-184692572	Hlx	0.150260840133717	0.00474970167995659	AS	184732494	chr1	184692073	184692572	184692322.5	-40171.5
216790	255838	chr1:184693572-184694071	Hlx	0.144136648690811	0.000221547933375699	EN	184732494	chr1	184693572	184694071	184693821.5	-38672.5
216791	255848	chr1:184698571-184699070	Hlx	0.435681451433914	2.078879478562e-07	OPC	184732494	chr1	184698571	184699070	184698820.5	-33673.5
216792	255853	chr1:184701071-184701570	Hlx	0.102324649893059	0.00378364397510988	EN	184732494	chr1	184701071	184701570	184701320.5	-31173.5
216793	255856	chr1:184702570-184703069	Hlx	0.185246717032373	0.000367519656405024	AS	184732494	chr1	184702570	184703069	184702819.5	-29674.5
216794	255858	chr1:184703570-184704069	Hlx	0.146844424509857	0.00238475790642267	OG	184732494	chr1	184703570	184704069	184703819.5	-28674.5
216795	255861	chr1:184705070-184705569	Hlx	0.130590582056176	0.000121499245408274	EN	184732494	chr1	184705070	184705569	184705319.5	-27174.5
216796	255866	chr1:184707569-184708068	Hlx	0.304650739427343	1.16169107666764e-09	OPC	184732494	chr1	184707569	184708068	184707818.5	-24675.5
216797	255868	chr1:184708569-184709068	Hlx	0.265068107315152	4.36508050771778e-06	AS	184732494	chr1	184708569	184709068	184708818.5	-23675.5
216798	255879	chr1:184714068-184714567	Hlx	0.142004673517863	0.000137621507826702	EN	184732494	chr1	184714068	184714567	184714317.5	-18176.5
216799	255880	chr1:184714568-184715067	Hlx	0.210552135350096	0.00102455426162351	OPC	184732494	chr1	184714568	184715067	184714817.5	-17676.5
216800	255881	chr1:184715068-184715566	Hlx	0.231809977548976	2.13300438303143e-05	AS	184732494	chr1	184715068	184715566	184715317	-17177
216801	255885	chr1:184717067-184717566	Hlx	0.191826046556758	0.00147664988534335	MG	184732494	chr1	184717067	184717566	184717316.5	-15177.5
216802	255886	chr1:184717567-184718066	Hlx	0.226832058556096	0.0060993753754871	Vas	184732494	chr1	184717567	184718066	184717816.5	-14677.5
216803	255888	chr1:184718567-184719066	Hlx	0.327282017549253	8.58357394717402e-07	Vas	184732494	chr1	184718567	184719066	184718816.5	-13677.5
216804	255896	chr1:184722566-184723065	Hlx	0.222578957458169	0.00471635549233118	Vas	184732494	chr1	184722566	184723065	184722815.5	-9678.5
216805	255899	chr1:184724066-184724564	Hlx	0.150546229479061	0.00848853501388536	Vas	184732494	chr1	184724066	184724564	184724315	-8179
216806	255900	chr1:184724565-184725064	Hlx	0.402730550575844	2.0026215803215e-05	Vas	184732494	chr1	184724565	184725064	184724814.5	-7679.5
216807	255901	chr1:184725065-184725564	Hlx	0.191203832558868	0.000132521714691913	Vas	184732494	chr1	184725065	184725564	184725314.5	-7179.5
216808	255911	chr1:184730064-184730563	Hlx	0.228534663354431	0.000122762668929854	Vas	184732494	chr1	184730064	184730563	184730313.5	-2180.5
216809	255916	chr1:184732564-184733063	Hlx	0.218567191633421	0.00240747367755634	Vas	184732494	chr1	184732564	184733063	184732813.5	319.5
216810	255918	chr1:184733563-184734062	Hlx	0.23149442580505	0.00204447058910218	OPC	184732494	chr1	184733563	184734062	184733812.5	1318.5
216811	255920	chr1:184734563-184735062	Hlx	0.237235626046227	0.00157772816070856	OPC	184732494	chr1	184734563	184735062	184734812.5	2318.5
216812	255922	chr1:184735563-184736062	Hlx	0.179832719443575	0.00432455764443918	MG	184732494	chr1	184735563	184736062	184735812.5	3318.5
216813	255923	chr1:184736063-184736562	Hlx	0.207599831240571	0.00595611054028544	OPC	184732494	chr1	184736063	184736562	184736312.5	3818.5
216814	255924	chr1:184736563-184737062	Hlx	0.168473734878905	9.84995944272038e-05	OG	184732494	chr1	184736563	184737062	184736812.5	4318.5
216815	255925	chr1:184737063-184737562	Hlx	0.11662518271324	0.000326491181470323	EN	184732494	chr1	184737063	184737562	184737312.5	4818.5
216816	255928	chr1:184738562-184739061	Hlx	0.152059951149117	0.00721220189309613	AS	184732494	chr1	184738562	184739061	184738811.5	6317.5
216817	255929	chr1:184739062-184739561	Hlx	0.249133093156483	9.01478867110228e-08	OG	184732494	chr1	184739062	184739561	184739311.5	6817.5
216818	255932	chr1:184740562-184741061	Hlx	0.279997038291079	0.000201975244904617	Vas	184732494	chr1	184740562	184741061	184740811.5	8317.5
216819	255933	chr1:184741062-184741561	Hlx	0.226832058556096	0.000123170962156083	Vas	184732494	chr1	184741062	184741561	184741311.5	8817.5
216820	255936	chr1:184742561-184743060	Hlx	0.435681451433914	8.04437414458903e-08	OPC	184732494	chr1	184742561	184743060	184742810.5	10316.5
216821	255945	chr1:184747060-184747559	Hlx	0.173994587857302	7.93788995182565e-05	OG	184732494	chr1	184747060	184747559	184747309.5	14815.5
216822	255958	chr1:184753559-184754058	Hlx	0.301930643539599	0.000606939991891986	OPC	184732494	chr1	184753559	184754058	184753808.5	21314.5
216823	255959	chr1:184754059-184754558	Hlx	0.240391156713008	0.00207795189247295	OPC	184732494	chr1	184754059	184754558	184754308.5	21814.5
216824	255960	chr1:184754559-184755058	Hlx	0.226519409880295	1.88793185196268e-06	OG	184732494	chr1	184754559	184755058	184754808.5	22314.5
216825	255980	chr1:184764557-184765055	Hlx	0.104529269351011	0.00962218419073746	OG	184732494	chr1	184764557	184765055	184764806	32312
216826	255986	chr1:184767556-184768055	Hlx	0.304650739427343	3.94055866295151e-05	OPC	184732494	chr1	184767556	184768055	184767805.5	35311.5
216827	255987	chr1:184768056-184768555	Hlx	0.112697755474488	0.0028662606021842	EN	184732494	chr1	184768056	184768555	184768305.5	35811.5
216828	255989	chr1:184769056-184769554	Hlx	0.224705508007132	0.000304601009527561	Vas	184732494	chr1	184769056	184769554	184769305	36811
216829	255999	chr1:184774054-184774553	Hlx	0.283465810732779	2.32957378965004e-06	Vas	184732494	chr1	184774054	184774553	184774303.5	41809.5
216830	256000	chr1:184774554-184775053	Hlx	0.282597629977993	1.99840144432528e-15	Vas	184732494	chr1	184774554	184775053	184774803.5	42309.5
216831	256002	chr1:184775554-184776053	Hlx	0.102636417412825	0.00376981317377745	EN	184732494	chr1	184775554	184776053	184775803.5	43309.5
216832	256006	chr1:184777554-184778053	Hlx	0.163081138986406	0.00475707273309456	AS	184732494	chr1	184777554	184778053	184777803.5	45309.5
216833	256008	chr1:184778553-184779052	Hlx	0.229667459288047	0.000671130563930089	Vas	184732494	chr1	184778553	184779052	184778802.5	46308.5
216834	256009	chr1:184779053-184779552	Hlx	0.229667459288047	8.10375094045801e-05	Vas	184732494	chr1	184779053	184779552	184779302.5	46808.5
216835	256011	chr1:184780053-184780552	Hlx	0.135818050969062	0.000356434638973613	EN	184732494	chr1	184780053	184780552	184780302.5	47808.5
216836	256120	chr1:184834541-184835040	C130074G19Rik	0.182633657937953	0.00288632382621512	OPC	184883037	chr1	184834541	184835040	184834790.5	-48246.5
216837	256121	chr1:184835041-184835540	C130074G19Rik	0.198329120943861	0.00634472409822007	OPC	184883037	chr1	184835041	184835540	184835290.5	-47746.5
216838	256135	chr1:184842039-184842538	C130074G19Rik	0.117439384607067	0.00628093216630365	EN	184883037	chr1	184842039	184842538	184842288.5	-40748.5
216839	256138	chr1:184843539-184844038	C130074G19Rik	0.12393743896961	0.00418097752692892	EN	184883037	chr1	184843539	184844038	184843788.5	-39248.5
216840	256139	chr1:184844039-184844538	C130074G19Rik	0.156530438256384	0.00102415211807561	EN	184883037	chr1	184844039	184844538	184844288.5	-38748.5
216841	256140	chr1:184844539-184845038	C130074G19Rik	0.196743466766407	0.00233399306769977	EN	184883037	chr1	184844539	184845038	184844788.5	-38248.5
216842	256144	chr1:184846538-184847037	C130074G19Rik	0.327003753853201	5.73908064849249e-07	EN	184883037	chr1	184846538	184847037	184846787.5	-36249.5
216843	256145	chr1:184847038-184847537	C130074G19Rik	0.293113145036467	2.03443419222182e-07	EN	184883037	chr1	184847038	184847537	184847287.5	-35749.5
216844	256153	chr1:184851037-184851536	C130074G19Rik	0.277874902136296	0.000232727956850809	OPC	184883037	chr1	184851037	184851536	184851286.5	-31750.5
216845	256157	chr1:184853037-184853536	C130074G19Rik	0.188289268638081	0.00138362052150676	EN	184883037	chr1	184853037	184853536	184853286.5	-29750.5
216846	256158	chr1:184853537-184854036	C130074G19Rik	0.252339618293454	0.000812199098317978	Vas	184883037	chr1	184853537	184854036	184853786.5	-29250.5
216847	256159	chr1:184854037-184854535	C130074G19Rik	0.127506733860899	0.00318719047158811	EN	184883037	chr1	184854037	184854535	184854286	-28751
216848	256161	chr1:184855036-184855535	C130074G19Rik	0.187468671760282	0.0010592921270911	Vas	184883037	chr1	184855036	184855535	184855285.5	-27751.5
216849	256162	chr1:184855536-184856035	C130074G19Rik	0.114876884236746	0.00126956102549192	EN	184883037	chr1	184855536	184856035	184855785.5	-27251.5
216850	256164	chr1:184856536-184857035	C130074G19Rik	0.172509090174807	4.40965599903809e-05	EN	184883037	chr1	184856536	184857035	184856785.5	-26251.5
216851	256165	chr1:184857036-184857535	C130074G19Rik	0.348093487931337	4.64469588346006e-08	EN	184883037	chr1	184857036	184857535	184857285.5	-25751.5
216852	256166	chr1:184857536-184858035	C130074G19Rik	0.242966257031815	4.15561678124288e-06	EN	184883037	chr1	184857536	184858035	184857785.5	-25251.5
216853	256168	chr1:184858536-184859034	C130074G19Rik	0.128782542764208	0.00471077285652521	EN	184883037	chr1	184858536	184859034	184858785	-24252
216854	256169	chr1:184859035-184859534	C130074G19Rik	0.113023083763848	0.00695196456828806	EN	184883037	chr1	184859035	184859534	184859284.5	-23752.5
216855	256171	chr1:184860035-184860534	C130074G19Rik	0.197389063600037	0.00557285415214048	Vas	184883037	chr1	184860035	184860534	184860284.5	-22752.5
216856	256174	chr1:184861535-184862034	C130074G19Rik	0.158436363287378	0.00498813503023332	Vas	184883037	chr1	184861535	184862034	184861784.5	-21252.5
216857	256176	chr1:184862535-184863034	C130074G19Rik	0.216254790688382	0.00189167258689582	Vas	184883037	chr1	184862535	184863034	184862784.5	-20252.5
216858	256178	chr1:184863534-184864033	C130074G19Rik	0.106036933126606	0.00515970838422408	EN	184883037	chr1	184863534	184864033	184863783.5	-19253.5
216859	256179	chr1:184864034-184864533	C130074G19Rik	0.118977034554733	0.00290063817112562	EN	184883037	chr1	184864034	184864533	184864283.5	-18753.5
216860	256180	chr1:184864534-184865033	C130074G19Rik	0.259647069507783	0.000878777679655163	Vas	184883037	chr1	184864534	184865033	184864783.5	-18253.5
216861	256183	chr1:184866034-184866533	C130074G19Rik	0.116022783252896	0.00229710813188089	EN	184883037	chr1	184866034	184866533	184866283.5	-16753.5
216862	256184	chr1:184866534-184867033	C130074G19Rik	0.154987765689069	2.82982712038748e-05	fulldata	184883037	chr1	184866534	184867033	184866783.5	-16253.5
216863	256185	chr1:184867034-184867533	C130074G19Rik	0.210290120015019	1.80101024916945e-05	EN	184883037	chr1	184867034	184867533	184867283.5	-15753.5
216864	256186	chr1:184867534-184868032	C130074G19Rik	0.115644246058802	0.000849989782098715	fulldata	184883037	chr1	184867534	184868032	184867783	-15254
216865	256188	chr1:184868533-184869032	C130074G19Rik	0.109244135881287	0.000645067088725804	EN	184883037	chr1	184868533	184869032	184868782.5	-14254.5
216866	256194	chr1:184871533-184872032	C130074G19Rik	0.118025703362177	0.005635809941957	fulldata	184883037	chr1	184871533	184872032	184871782.5	-11254.5
216867	256195	chr1:184872033-184872531	C130074G19Rik	0.116069958997655	0.00109011395314262	fulldata	184883037	chr1	184872033	184872531	184872282	-10755
216868	256196	chr1:184872532-184873031	C130074G19Rik	0.128645331717747	0.000470753836559368	fulldata	184883037	chr1	184872532	184873031	184872781.5	-10255.5
216869	256197	chr1:184873032-184873531	C130074G19Rik	0.203343807149622	0.000293370762805889	IN	184883037	chr1	184873032	184873531	184873281.5	-9755.5
216870	256198	chr1:184873532-184874031	C130074G19Rik	0.315933672833013	0.000140806188369647	IN	184883037	chr1	184873532	184874031	184873781.5	-9255.5
216871	256199	chr1:184874032-184874531	C130074G19Rik	0.200645170886749	8.75119749271791e-05	IN	184883037	chr1	184874032	184874531	184874281.5	-8755.5
216872	256201	chr1:184875032-184875531	C130074G19Rik	0.139911373498409	0.000279246565603186	fulldata	184883037	chr1	184875032	184875531	184875281.5	-7755.5
216873	256202	chr1:184875532-184876031	C130074G19Rik	0.148249830586508	1.19886369942535e-06	fulldata	184883037	chr1	184875532	184876031	184875781.5	-7255.5
216874	256203	chr1:184876032-184876531	C130074G19Rik	0.102116905038431	0.00604096250461639	fulldata	184883037	chr1	184876032	184876531	184876281.5	-6755.5
216875	256204	chr1:184876532-184877030	C130074G19Rik	0.127248062295738	0.000164106229636363	fulldata	184883037	chr1	184876532	184877030	184876781	-6256
216876	256205	chr1:184877031-184877530	C130074G19Rik	0.405924377260457	7.23985906780911e-08	EN	184883037	chr1	184877031	184877530	184877280.5	-5756.5
216877	256206	chr1:184877531-184878030	C130074G19Rik	0.330778754001027	3.84920900708963e-08	EN	184883037	chr1	184877531	184878030	184877780.5	-5256.5
216878	256207	chr1:184878031-184878530	C130074G19Rik	0.125151973762884	0.000257510323096954	fulldata	184883037	chr1	184878031	184878530	184878280.5	-4756.5
216879	256208	chr1:184878531-184879030	C130074G19Rik	0.150914508932767	0.00106229457087026	fulldata	184883037	chr1	184878531	184879030	184878780.5	-4256.5
216880	256209	chr1:184879031-184879530	C130074G19Rik	0.163898039760414	0.00271832907745306	EN	184883037	chr1	184879031	184879530	184879280.5	-3756.5
216881	256210	chr1:184879531-184880030	C130074G19Rik	0.143245419750201	7.22869240349366e-05	fulldata	184883037	chr1	184879531	184880030	184879780.5	-3256.5
216882	256211	chr1:184880031-184880530	C130074G19Rik	0.186728906876403	0.000396602325401063	OPC	184883037	chr1	184880031	184880530	184880280.5	-2756.5
216883	256213	chr1:184881031-184881529	C130074G19Rik	0.151735369554401	0.000506842061879453	fulldata	184883037	chr1	184881031	184881529	184881280	-1757
216884	256214	chr1:184881530-184882029	C130074G19Rik	0.180207735399502	1.7584689539718e-05	IN	184883037	chr1	184881530	184882029	184881779.5	-1257.5
216885	256215	chr1:184882030-184882529	C130074G19Rik	0.196781846572384	7.12650751863997e-05	IN	184883037	chr1	184882030	184882529	184882279.5	-757.5
216886	256216	chr1:184882530-184883029	C130074G19Rik	0.231809640486304	0.0046688429405306	EN	184883037	chr1	184882530	184883029	184882779.5	-257.5
216887	256217	chr1:184883030-184883529	C130074G19Rik	0.255649609325869	0.000345167297476134	EN	184883037	chr1	184883030	184883529	184883279.5	242.5
216888	256218	chr1:184883530-184884029	C130074G19Rik	0.110698763125941	0.00174782694157294	fulldata	184883037	chr1	184883530	184884029	184883779.5	742.5
216889	256228	chr1:184888529-184889028	C130074G19Rik	0.165235048948407	0.0072464994549597	Vas	184883037	chr1	184888529	184889028	184888778.5	5741.5
216890	256233	chr1:184891028-184891527	C130074G19Rik	0.170187799481608	0.000867266693150404	MG	184883037	chr1	184891028	184891527	184891277.5	8240.5
216891	256235	chr1:184892028-184892527	C130074G19Rik	0.202676915708672	0.00427163952627052	EN	184883037	chr1	184892028	184892527	184892277.5	9240.5
216892	256239	chr1:184894028-184894526	C130074G19Rik	0.154253743945698	0.00889477162824293	AS	184883037	chr1	184894028	184894526	184894277	11240
216893	256242	chr1:184895527-184896026	C130074G19Rik	0.169889951111206	0.00345298318155751	EN	184883037	chr1	184895527	184896026	184895776.5	12739.5
216894	256245	chr1:184897027-184897526	C130074G19Rik	0.153337118172087	0.00290535357077359	EN	184883037	chr1	184897027	184897526	184897276.5	14239.5
216895	256249	chr1:184899026-184899525	C130074G19Rik	0.136049815806761	0.00305338787647658	EN	184883037	chr1	184899026	184899525	184899275.5	16238.5
216896	256256	chr1:184902526-184903025	C130074G19Rik	0.19674797163691	0.00247935690313772	Vas	184883037	chr1	184902526	184903025	184902775.5	19738.5
216897	256266	chr1:184907525-184908023	C130074G19Rik	0.180210643244677	0.00754169929484683	OPC	184883037	chr1	184907525	184908023	184907774	24737
216898	256267	chr1:184908024-184908523	C130074G19Rik	0.174094939128898	0.000870605351010134	AS	184883037	chr1	184908024	184908523	184908273.5	25236.5
216899	256269	chr1:184909024-184909523	C130074G19Rik	0.166333375353155	0.000707945506685737	EN	184883037	chr1	184909024	184909523	184909273.5	26236.5
216900	256271	chr1:184910024-184910523	C130074G19Rik	0.139125368229729	0.00902258794370447	Vas	184883037	chr1	184910024	184910523	184910273.5	27236.5
216901	256273	chr1:184911024-184911523	C130074G19Rik	0.147918273416153	0.00772343611585968	EN	184883037	chr1	184911024	184911523	184911273.5	28236.5
216902	256274	chr1:184911524-184912023	C130074G19Rik	0.163583266757303	0.000429191207734436	EN	184883037	chr1	184911524	184912023	184911773.5	28736.5
216903	256289	chr1:184919022-184919521	C130074G19Rik	0.144155847593102	0.00300880764054945	EN	184883037	chr1	184919022	184919521	184919271.5	36234.5
216904	256290	chr1:184919522-184920021	C130074G19Rik	0.168749302199804	0.00267212924273974	EN	184883037	chr1	184919522	184920021	184919771.5	36734.5
216905	256291	chr1:184920022-184920521	C130074G19Rik	0.242428970214019	0.000527770465130972	EN	184883037	chr1	184920022	184920521	184920271.5	37234.5
216906	256292	chr1:184920522-184921021	C130074G19Rik	0.192224653061268	0.000453951670035369	EN	184883037	chr1	184920522	184921021	184920771.5	37734.5
216907	256293	chr1:184921022-184921520	C130074G19Rik	0.134118677076978	0.00538198923689626	MG	184883037	chr1	184921022	184921520	184921271	38234
216908	256296	chr1:184922521-184923020	C130074G19Rik	0.165366851965126	0.000308170635158533	AS	184883037	chr1	184922521	184923020	184922770.5	39733.5
216909	256309	chr1:184929020-184929519	C130074G19Rik	0.11895077818936	0.00860996690271165	MG	184883037	chr1	184929020	184929519	184929269.5	46232.5
216910	256353	chr1:184951015-184951514	Mark1	0.11727608399606	0.0021628277909933	OG	184999550	chr1	184951015	184951514	184951264.5	-48285.5
216911	256359	chr1:184954014-184954513	Mark1	0.171278832942831	0.00744679413512761	OPC	184999550	chr1	184954014	184954513	184954263.5	-45286.5
216912	256367	chr1:184958013-184958512	Mark1	0.110779698779292	0.00275381197382152	OG	184999550	chr1	184958013	184958512	184958262.5	-41287.5
216913	256368	chr1:184958513-184959012	Mark1	0.311677543215403	0.00669967012286665	fulldata	184999550	chr1	184958513	184959012	184958762.5	-40787.5
216914	256369	chr1:184959013-184959512	Mark1	0.300650697679492	0.00626876583261693	IN	184999550	chr1	184959013	184959512	184959262.5	-40287.5
216915	256372	chr1:184960513-184961012	Mark1	0.160132244136931	0.0085383845596475	OPC	184999550	chr1	184960513	184961012	184960762.5	-38787.5
216916	256374	chr1:184961513-184962011	Mark1	0.277652405234265	2.7519935138165e-05	IN	184999550	chr1	184961513	184962011	184961762	-37788
216917	256375	chr1:184962012-184962511	Mark1	0.362838457199597	0.000352222325712193	IN	184999550	chr1	184962012	184962511	184962261.5	-37288.5
216918	256376	chr1:184962512-184963011	Mark1	0.162886405981729	0.00257947343553111	fulldata	184999550	chr1	184962512	184963011	184962761.5	-36788.5
216919	256377	chr1:184963012-184963511	Mark1	0.167648278830515	0.00106623067024592	AS	184999550	chr1	184963012	184963511	184963261.5	-36288.5
216920	256378	chr1:184963512-184964011	Mark1	0.269827876989666	9.96416648908482e-05	IN	184999550	chr1	184963512	184964011	184963761.5	-35788.5
216921	256379	chr1:184964012-184964511	Mark1	0.166747296384016	0.00259745640365083	IN	184999550	chr1	184964012	184964511	184964261.5	-35288.5
216922	256380	chr1:184964512-184965011	Mark1	0.174863419231927	0.00536188054112585	IN	184999550	chr1	184964512	184965011	184964761.5	-34788.5
216923	256385	chr1:184967011-184967510	Mark1	0.20729759866474	0.00257163151901385	OPC	184999550	chr1	184967011	184967510	184967260.5	-32289.5
216924	256386	chr1:184967511-184968010	Mark1	0.126666868403116	0.00219336368189671	MG	184999550	chr1	184967511	184968010	184967760.5	-31789.5
216925	256387	chr1:184968011-184968510	Mark1	0.207150819905583	0.00245605615720113	IN	184999550	chr1	184968011	184968510	184968260.5	-31289.5
216926	256389	chr1:184969011-184969510	Mark1	0.262115783080733	0.00522281939460445	IN	184999550	chr1	184969011	184969510	184969260.5	-30289.5
216927	256390	chr1:184969511-184970010	Mark1	0.34647179691737	0.00563520575329646	fulldata	184999550	chr1	184969511	184970010	184969760.5	-29789.5
216928	256391	chr1:184970011-184970510	Mark1	0.214166072735484	0.00800417570925704	fulldata	184999550	chr1	184970011	184970510	184970260.5	-29289.5
216929	256392	chr1:184970511-184971009	Mark1	0.177792361517455	0.0034387622177251	IN	184999550	chr1	184970511	184971009	184970760	-28790
216930	256393	chr1:184971010-184971509	Mark1	0.161471246359827	0.00877219360683146	IN	184999550	chr1	184971010	184971509	184971259.5	-28290.5
216931	256400	chr1:184974510-184975009	Mark1	0.232627930511104	0.00519867575191479	IN	184999550	chr1	184974510	184975009	184974759.5	-24790.5
216932	256401	chr1:184975010-184975508	Mark1	0.331232856224503	0.0024044073322248	IN	184999550	chr1	184975010	184975508	184975259	-24291
216933	256402	chr1:184975509-184976008	Mark1	0.223076826158944	0.00381755845817511	fulldata	184999550	chr1	184975509	184976008	184975758.5	-23791.5
216934	256407	chr1:184978009-184978508	Mark1	0.172328033743117	0.00594148702666109	OPC	184999550	chr1	184978009	184978508	184978258.5	-21291.5
216935	256411	chr1:184980008-184980507	Mark1	0.170166138019078	0.00283553718679241	fulldata	184999550	chr1	184980008	184980507	184980257.5	-19292.5
216936	256416	chr1:184982508-184983007	Mark1	0.171985124633715	0.00565240517806065	fulldata	184999550	chr1	184982508	184983007	184982757.5	-16792.5
216937	256417	chr1:184983008-184983507	Mark1	0.148840100066306	0.00666200811284912	fulldata	184999550	chr1	184983008	184983507	184983257.5	-16292.5
216938	256418	chr1:184983508-184984007	Mark1	0.248289777177517	0.00548976413138968	Vas	184999550	chr1	184983508	184984007	184983757.5	-15792.5
216939	256419	chr1:184984008-184984506	Mark1	0.178006288852103	0.00692717762848094	fulldata	184999550	chr1	184984008	184984506	184984257	-15293
216940	256421	chr1:184985007-184985506	Mark1	0.205246827066534	0.00410968108790188	fulldata	184999550	chr1	184985007	184985506	184985256.5	-14293.5
216941	256422	chr1:184985507-184986006	Mark1	0.158072622987221	0.00285364364217033	IN	184999550	chr1	184985507	184986006	184985756.5	-13793.5
216942	256424	chr1:184986507-184987006	Mark1	0.116562763304683	0.00986764115251271	MG	184999550	chr1	184986507	184987006	184986756.5	-12793.5
216943	256429	chr1:184989006-184989505	Mark1	0.166227285946369	0.00436730606788094	IN	184999550	chr1	184989006	184989505	184989255.5	-10294.5
216944	256430	chr1:184989506-184990005	Mark1	0.1646563828118	0.0019066869668044	fulldata	184999550	chr1	184989506	184990005	184989755.5	-9794.5
216945	256432	chr1:184990506-184991005	Mark1	0.148246487364679	0.00668877080698183	Vas	184999550	chr1	184990506	184991005	184990755.5	-8794.5
216946	256435	chr1:184992006-184992505	Mark1	0.186313653871022	0.00179017724923736	AS	184999550	chr1	184992006	184992505	184992255.5	-7294.5
216947	256436	chr1:184992506-184993004	Mark1	0.107251797780215	0.00127895899967367	OG	184999550	chr1	184992506	184993004	184992755	-6795
216948	256437	chr1:184993005-184993504	Mark1	0.116857712907316	0.00279568353686688	fulldata	184999550	chr1	184993005	184993504	184993254.5	-6295.5
216949	256442	chr1:184995505-184996004	Mark1	0.212812584270752	0.00308056922577116	IN	184999550	chr1	184995505	184996004	184995754.5	-3795.5
216950	256444	chr1:184996505-184997004	Mark1	0.131394673014104	0.00613198064323406	fulldata	184999550	chr1	184996505	184997004	184996754.5	-2795.5
216951	256446	chr1:184997504-184998003	Mark1	0.293218701330363	0.00816397439425787	IN	184999550	chr1	184997504	184998003	184997753.5	-1796.5
216952	256447	chr1:184998004-184998503	Mark1	0.322433599286585	0.00984416262683574	fulldata	184999550	chr1	184998004	184998503	184998253.5	-1296.5
216953	256449	chr1:184999004-184999503	Mark1	0.277002277238993	0.00451371955987845	fulldata	184999550	chr1	184999004	184999503	184999253.5	-296.5
216954	256453	chr1:185001004-185001503	Mark1	0.175959504593088	0.0050235224629428	OPC	184999550	chr1	185001004	185001503	185001253.5	1703.5
216955	256454	chr1:185001504-185002002	Mark1	0.191214521630642	6.3887084331582e-05	OG	184999550	chr1	185001504	185002002	185001753	2203
216956	256458	chr1:185003503-185004002	Mark1	0.137881584616027	0.00227234987830172	AS	184999550	chr1	185003503	185004002	185003752.5	4202.5
216957	256473	chr1:185011001-185011500	Mark1	0.150253285216194	0.00107822717249084	IN	184999550	chr1	185011001	185011500	185011250.5	11700.5
216958	256492	chr1:185020499-185020998	Mark1	0.169299661108559	0.005599508365424	AS	184999550	chr1	185020499	185020998	185020748.5	21198.5
216959	256495	chr1:185021999-185022498	Mark1	0.164514235225276	0.000209319018606879	IN	184999550	chr1	185021999	185022498	185022248.5	22698.5
216960	256497	chr1:185022999-185023498	Mark1	0.173109789474398	0.0067202020791719	fulldata	184999550	chr1	185022999	185023498	185023248.5	23698.5
216961	256498	chr1:185023499-185023998	Mark1	0.126134008057028	0.00564516859733222	fulldata	184999550	chr1	185023499	185023998	185023748.5	24198.5
216962	256501	chr1:185024998-185025497	Mark1	0.118986412211456	0.00991424980508315	IN	184999550	chr1	185024998	185025497	185025247.5	25697.5
216963	256512	chr1:185030497-185030996	Mark1	0.283473063092814	0.000121230918375792	IN	184999550	chr1	185030497	185030996	185030746.5	31196.5
216964	256514	chr1:185031497-185031996	Mark1	0.239356031389062	3.25376590326609e-06	IN	184999550	chr1	185031497	185031996	185031746.5	32196.5
216965	256515	chr1:185031997-185032496	Mark1	0.244165574490916	3.69666018873449e-06	IN	184999550	chr1	185031997	185032496	185032246.5	32696.5
216966	256516	chr1:185032497-185032996	Mark1	0.225585012329608	1.98982680356119e-05	IN	184999550	chr1	185032497	185032996	185032746.5	33196.5
216967	256780	chr1:185164967-185165466	Rab3gap2	0.163517309453185	0.00475587815966994	AS	185204087	chr1	185164967	185165466	185165216.5	-38870.5
216968	256797	chr1:185173465-185173964	Rab3gap2	0.227560385802557	0.000111036341220672	IN	185204087	chr1	185173465	185173964	185173714.5	-30372.5
216969	256803	chr1:185176465-185176963	Rab3gap2	0.140020135996818	0.00694274237298065	AS	185204087	chr1	185176465	185176963	185176714	-27373
216970	256805	chr1:185177464-185177963	Rab3gap2	0.208525539496766	0.00282890154976478	fulldata	185204087	chr1	185177464	185177963	185177713.5	-26373.5
216971	256818	chr1:185183963-185184462	Rab3gap2	0.233838609328205	0.0028233486020498	IN	185204087	chr1	185183963	185184462	185184212.5	-19874.5
216972	256819	chr1:185184463-185184962	Rab3gap2	0.189345972610398	0.00164853026534428	IN	185204087	chr1	185184463	185184962	185184712.5	-19374.5
216973	256821	chr1:185185463-185185961	Rab3gap2	0.375710862382574	0.000573613299949316	fulldata	185204087	chr1	185185463	185185961	185185712	-18375
216974	256823	chr1:185186462-185186961	Rab3gap2	0.231968797664008	0.00139769504486809	IN	185204087	chr1	185186462	185186961	185186711.5	-17375.5
216975	256829	chr1:185189462-185189961	Rab3gap2	0.147108011703462	0.00448290785889827	IN	185204087	chr1	185189462	185189961	185189711.5	-14375.5
216976	256840	chr1:185194960-185195459	Rab3gap2	0.122296195060424	0.00201569962300574	OG	185204087	chr1	185194960	185195459	185195209.5	-8877.5
216977	256844	chr1:185196960-185197459	Rab3gap2	0.157836509122127	0.00382062139102357	AS	185204087	chr1	185196960	185197459	185197209.5	-6877.5
216978	256860	chr1:185204958-185205457	Rab3gap2	0.171362132830617	0.00787334993334887	Vas	185204087	chr1	185204958	185205457	185205207.5	1120.5
216979	256869	chr1:185209457-185209956	Rab3gap2	0.312893868895752	0.00821521072041398	IN	185204087	chr1	185209457	185209956	185209706.5	5619.5
216980	256870	chr1:185209957-185210456	Rab3gap2	0.2895877697101	0.0015470063378592	IN	185204087	chr1	185209957	185210456	185210206.5	6119.5
216981	256879	chr1:185214456-185214955	Rab3gap2	0.175481568424326	0.00488446314384139	IN	185204087	chr1	185214456	185214955	185214705.5	10618.5
216982	256886	chr1:185217955-185218454	Rab3gap2	0.279322758463371	0.0048760840791382	fulldata	185204087	chr1	185217955	185218454	185218204.5	14117.5
216983	256901	chr1:185225454-185225952	Rab3gap2	0.120286762047314	0.00560339566372892	OG	185204087	chr1	185225454	185225952	185225703	21616
216984	256911	chr1:185230452-185230951	Rab3gap2	0.191483364189197	0.00502205840360426	IN	185204087	chr1	185230452	185230951	185230701.5	26614.5
216985	256922	chr1:185235951-185236450	Rab3gap2	0.19940785225467	0.000527384210842197	IN	185204087	chr1	185235951	185236450	185236200.5	32113.5
216986	256937	chr1:185243450-185243948	Rab3gap2	0.108967344696776	0.0086298263869643	OG	185204087	chr1	185243450	185243948	185243699	39612
216987	256940	chr1:185244949-185245448	Rab3gap2	0.187445437910304	0.00863827149624552	IN	185204087	chr1	185244949	185245448	185245198.5	41111.5
216988	256941	chr1:185245449-185245948	Rab3gap2	0.225713822596798	0.000291980138215076	IN	185204087	chr1	185245449	185245948	185245698.5	41611.5
216989	256942	chr1:185245949-185246448	Rab3gap2	0.143021214587224	0.00683312273852132	fulldata	185204087	chr1	185245949	185246448	185246198.5	42111.5
216990	256943	chr1:185246449-185246948	Rab3gap2	0.155792438085867	0.00920265917530971	IN	185204087	chr1	185246449	185246948	185246698.5	42611.5
216991	256944	chr1:185246949-185247448	Rab3gap2	0.137957314247023	0.00774006983076836	AS	185204087	chr1	185246949	185247448	185247198.5	43111.5
216992	256950	chr1:185249948-185250447	Rab3gap2	0.107828613517622	0.00679853263457597	OG	185204087	chr1	185249948	185250447	185250197.5	46110.5
216993	256952	chr1:185250948-185251447	Rab3gap2	0.23082657022677	0.000584343733110226	IN	185204087	chr1	185250948	185251447	185251197.5	47110.5
216994	256954	chr1:185251948-185252447	Rab3gap2	0.218745306975874	0.00183750000899352	IN	185204087	chr1	185251948	185252447	185252197.5	48110.5
216995	256955	chr1:185252448-185252946	Rab3gap2	0.252024650029592	0.00555549051536386	IN	185204087	chr1	185252448	185252946	185252697	48610
216996	256956	chr1:185252947-185253446	Rab3gap2	0.349878438780295	0.000673574683092926	IN	185204087	chr1	185252947	185253446	185253196.5	49109.5
216997	256957	chr1:185253447-185253946	Rab3gap2	0.327212625908219	0.00108166919917108	IN	185204087	chr1	185253447	185253946	185253696.5	49609.5
216998	257029	chr1:185289439-185289938	Iars2	0.156735615152886	0.00726609326027672	OPC	185329402	chr1	185289439	185289938	185289688.5	-39713.5
216999	257043	chr1:185296438-185296937	Iars2	0.110411566422551	0.00462601420669495	EN	185329402	chr1	185296438	185296937	185296687.5	-32714.5
217000	257045	chr1:185297438-185297936	Iars2	0.183282330670684	0.00392956264674227	OPC	185329402	chr1	185297438	185297936	185297687	-31715
217001	257078	chr1:185313934-185314433	Iars2	0.169468244690368	0.00652051248082963	OPC	185329402	chr1	185313934	185314433	185314183.5	-15218.5
217002	257079	chr1:185314434-185314933	Iars2	0.119410736661746	0.00651631696015409	MG	185329402	chr1	185314434	185314933	185314683.5	-14718.5
217003	257080	chr1:185314934-185315432	Eprs	0.171375817676366	0.000535862241913154	MG	185361554	chr1	185314934	185315432	185315183	-46371
217004	257081	chr1:185315433-185315932	Bpnt1	0.155365487656006	0.000917815007662193	AS	185329524	chr1	185315433	185315932	185315682.5	-13841.5
217005	257082	chr1:185315933-185316432	Iars2	0.168485538380976	0.00319035321795325	OPC	185329402	chr1	185315933	185316432	185316182.5	-13219.5
217006	257108	chr1:185328930-185329429	Iars2	0.317180871735847	0.00227372860379593	OPC	185329402	chr1	185328930	185329429	185329179.5	-222.5
217007	257121	chr1:185335429-185335928	Bpnt1	0.188212377835412	0.000216276507949087	MG	185329524	chr1	185335429	185335928	185335678.5	6154.5
217008	257131	chr1:185340428-185340927	Iars2	0.103402588944268	0.00966700353815753	MG	185329402	chr1	185340428	185340927	185340677.5	11275.5
217009	257134	chr1:185341928-185342426	Bpnt1	0.149692695780194	0.00203911851671357	MG	185329524	chr1	185341928	185342426	185342177	12653
217010	257146	chr1:185347926-185348425	Bpnt1	0.100007542185238	0.00965530217102484	fulldata	185329524	chr1	185347926	185348425	185348175.5	18651.5
217011	257162	chr1:185355924-185356423	Iars2	0.13444464212663	0.00653823614687443	MG	185329402	chr1	185355924	185356423	185356173.5	26771.5
217012	257172	chr1:185360923-185361422	Iars2	0.1399510235174	0.0063154461560545	AS	185329402	chr1	185360923	185361422	185361172.5	31770.5
217013	257203	chr1:185376420-185376919	Eprs	0.185447526285513	0.00250639412130504	OPC	185361554	chr1	185376420	185376919	185376669.5	15115.5
217014	257207	chr1:185378419-185378918	Iars2	0.142482048282178	0.00560751525984338	MG	185329402	chr1	185378419	185378918	185378668.5	49266.5
217015	257208	chr1:185378919-185379418	Eprs	0.130486385681861	0.00330597304320224	MG	185361554	chr1	185378919	185379418	185379168.5	17614.5
217016	257210	chr1:185379919-185380418	Eprs	0.113049649463668	0.00177788721064132	OG	185361554	chr1	185379919	185380418	185380168.5	18614.5
217017	257214	chr1:185381919-185382418	Eprs	0.120648559212768	0.00817017695784383	EN	185361554	chr1	185381919	185382418	185382168.5	20614.5
217018	257243	chr1:185396415-185396914	Eprs	0.139274369716217	0.00587473498364044	AS	185361554	chr1	185396415	185396914	185396664.5	35110.5
217019	257264	chr1:185406913-185407412	Slc30a10	0.14906886581887	0.000891487596661356	MG	185454848	chr1	185406913	185407412	185407162.5	-47685.5
217020	257266	chr1:185407913-185408412	Slc30a10	0.114770979401633	0.00198552418821096	IN	185454848	chr1	185407913	185408412	185408162.5	-46685.5
217021	257267	chr1:185408413-185408912	Slc30a10	0.104070112652799	0.00595430465266478	IN	185454848	chr1	185408413	185408912	185408662.5	-46185.5
217022	257270	chr1:185409912-185410411	Slc30a10	0.175599885381186	0.00084557952192843	IN	185454848	chr1	185409912	185410411	185410161.5	-44686.5
217023	257272	chr1:185410912-185411411	Slc30a10	0.104849211055991	0.0050396699677191	IN	185454848	chr1	185410912	185411411	185411161.5	-43686.5
217024	257273	chr1:185411412-185411911	Slc30a10	0.113068269000891	0.00590454039610255	OG	185454848	chr1	185411412	185411911	185411661.5	-43186.5
217025	257277	chr1:185413412-185413910	Slc30a10	0.201707614863931	0.000788649345774162	OPC	185454848	chr1	185413412	185413910	185413661	-41187
217026	257278	chr1:185413911-185414410	Slc30a10	0.183098183486366	0.00307058561232443	MG	185454848	chr1	185413911	185414410	185414160.5	-40687.5
217027	257282	chr1:185415911-185416410	Slc30a10	0.105429252824273	0.00148876496091921	IN	185454848	chr1	185415911	185416410	185416160.5	-38687.5
217028	257283	chr1:185416411-185416910	Slc30a10	0.170610108984296	0.00276133420385305	OPC	185454848	chr1	185416411	185416910	185416660.5	-38187.5
217029	257286	chr1:185417911-185418409	Slc30a10	0.186046715511086	0.0008082983247234	fulldata	185454848	chr1	185417911	185418409	185418160	-36688
217030	257288	chr1:185418910-185419409	Slc30a10	0.129786344577866	0.000256745923091106	IN	185454848	chr1	185418910	185419409	185419159.5	-35688.5
217031	257289	chr1:185419410-185419909	Slc30a10	0.165693868227429	3.7919688213206e-05	IN	185454848	chr1	185419410	185419909	185419659.5	-35188.5
217032	257290	chr1:185419910-185420409	Slc30a10	0.268101113748758	1.09355222170926e-05	IN	185454848	chr1	185419910	185420409	185420159.5	-34688.5
217033	257291	chr1:185420410-185420909	Slc30a10	0.225879330668265	3.8889451448032e-07	IN	185454848	chr1	185420410	185420909	185420659.5	-34188.5
217034	257292	chr1:185420910-185421409	Slc30a10	0.119676699175293	0.00940898306264826	IN	185454848	chr1	185420910	185421409	185421159.5	-33688.5
217035	257299	chr1:185424409-185424908	Slc30a10	0.184880337577087	0.00356613548541285	OPC	185454848	chr1	185424409	185424908	185424658.5	-30189.5
217036	257300	chr1:185424909-185425408	Slc30a10	0.119005518281671	0.000878358725236783	IN	185454848	chr1	185424909	185425408	185425158.5	-29689.5
217037	257302	chr1:185425909-185426408	Slc30a10	0.143141185968407	0.00686287712710987	Vas	185454848	chr1	185425909	185426408	185426158.5	-28689.5
217038	257303	chr1:185426409-185426908	Slc30a10	0.24966508265679	0.00040357224049492	OPC	185454848	chr1	185426409	185426908	185426658.5	-28189.5
217039	257304	chr1:185426909-185427407	Slc30a10	0.119860474073722	0.00416366073399987	IN	185454848	chr1	185426909	185427407	185427158	-27690
217040	257306	chr1:185427908-185428407	Slc30a10	0.122739950881042	0.000307742772231667	IN	185454848	chr1	185427908	185428407	185428157.5	-26690.5
217041	257307	chr1:185428408-185428907	Slc30a10	0.130912858201702	0.000791835953737774	IN	185454848	chr1	185428408	185428907	185428657.5	-26190.5
217042	257310	chr1:185429908-185430407	Slc30a10	0.216794897002793	1.42326799041914e-05	IN	185454848	chr1	185429908	185430407	185430157.5	-24690.5
217043	257311	chr1:185430408-185430907	Slc30a10	0.348956586024317	5.09743531129647e-06	IN	185454848	chr1	185430408	185430907	185430657.5	-24190.5
217044	257312	chr1:185430908-185431407	Slc30a10	0.269107148088223	0.000241571858736411	IN	185454848	chr1	185430908	185431407	185431157.5	-23690.5
217045	257313	chr1:185431408-185431906	Slc30a10	0.189037715662519	0.000552315972817574	IN	185454848	chr1	185431408	185431906	185431657	-23191
217046	257314	chr1:185431907-185432406	Slc30a10	0.138156678122799	0.00308654153793197	IN	185454848	chr1	185431907	185432406	185432156.5	-22691.5
217047	257315	chr1:185432407-185432906	Slc30a10	0.161335621688776	0.000260828966037185	IN	185454848	chr1	185432407	185432906	185432656.5	-22191.5
217048	257316	chr1:185432907-185433406	Slc30a10	0.128291416653063	0.00403005377485044	OG	185454848	chr1	185432907	185433406	185433156.5	-21691.5
217049	257318	chr1:185433907-185434406	Slc30a10	0.103535369041754	0.00298803297461026	IN	185454848	chr1	185433907	185434406	185434156.5	-20691.5
217050	257321	chr1:185435407-185435906	Slc30a10	0.233687949721506	5.29042459063156e-07	MG	185454848	chr1	185435407	185435906	185435656.5	-19191.5
217051	257322	chr1:185435907-185436405	Slc30a10	0.150797440984679	0.000106299624329065	MG	185454848	chr1	185435907	185436405	185436156	-18692
217052	257323	chr1:185436406-185436905	Slc30a10	0.226522368047464	4.03289709072219e-06	IN	185454848	chr1	185436406	185436905	185436655.5	-18192.5
217053	257324	chr1:185436906-185437405	Slc30a10	0.211561941690541	2.34376105233691e-05	IN	185454848	chr1	185436906	185437405	185437155.5	-17692.5
217054	257325	chr1:185437406-185437905	Slc30a10	0.216331459548541	0.00049818909437882	Vas	185454848	chr1	185437406	185437905	185437655.5	-17192.5
217055	257326	chr1:185437906-185438405	Slc30a10	0.245109035706698	0.000284210906404514	Vas	185454848	chr1	185437906	185438405	185438155.5	-16692.5
217056	257327	chr1:185438406-185438905	Slc30a10	0.230740752206818	0.000969168367225937	Vas	185454848	chr1	185438406	185438905	185438655.5	-16192.5
217057	257328	chr1:185438906-185439405	Slc30a10	0.272508276828563	7.05846995541215e-06	IN	185454848	chr1	185438906	185439405	185439155.5	-15692.5
217058	257329	chr1:185439406-185439905	Slc30a10	0.208078625081173	0.000450886455437116	IN	185454848	chr1	185439406	185439905	185439655.5	-15192.5
217059	257330	chr1:185439906-185440405	Slc30a10	0.163541181936657	0.00448849793266826	Vas	185454848	chr1	185439906	185440405	185440155.5	-14692.5
217060	257332	chr1:185440905-185441404	Slc30a10	0.123137689196637	0.00287040104353975	fulldata	185454848	chr1	185440905	185441404	185441154.5	-13693.5
217061	257333	chr1:185441405-185441904	Slc30a10	0.315888409268719	2.84195767623618e-05	Vas	185454848	chr1	185441405	185441904	185441654.5	-13193.5
217062	257334	chr1:185441905-185442404	Slc30a10	0.331894973098256	9.13488062717072e-05	Vas	185454848	chr1	185441905	185442404	185442154.5	-12693.5
217063	257335	chr1:185442405-185442904	Slc30a10	0.182289719723176	0.00566965508728889	Vas	185454848	chr1	185442405	185442904	185442654.5	-12193.5
217064	257336	chr1:185442905-185443404	Slc30a10	0.224622468913344	1.2704112132278e-06	MG	185454848	chr1	185442905	185443404	185443154.5	-11693.5
217065	257337	chr1:185443405-185443904	Slc30a10	0.154970170424639	0.00151288986914155	MG	185454848	chr1	185443405	185443904	185443654.5	-11193.5
217066	257340	chr1:185444905-185445403	Slc30a10	0.127594431977692	0.00125036670777379	IN	185454848	chr1	185444905	185445403	185445154	-9694
217067	257345	chr1:185447404-185447903	Slc30a10	0.157910527823579	0.0035749702786404	MG	185454848	chr1	185447404	185447903	185447653.5	-7194.5
217068	257348	chr1:185448904-185449403	Slc30a10	0.102062784704756	0.00291413662382234	IN	185454848	chr1	185448904	185449403	185449153.5	-5694.5
217069	257354	chr1:185451903-185452402	Slc30a10	0.165497820451739	3.12451488410082e-05	MG	185454848	chr1	185451903	185452402	185452152.5	-2695.5
217070	257355	chr1:185452403-185452902	Slc30a10	0.165497820451739	0.00559322753960256	MG	185454848	chr1	185452403	185452902	185452652.5	-2195.5
217071	257356	chr1:185452903-185453402	Slc30a10	0.123058858011056	0.00423767454066026	IN	185454848	chr1	185452903	185453402	185453152.5	-1695.5
217072	257357	chr1:185453403-185453902	Slc30a10	0.145717544109103	9.64078245744293e-05	EN	185454848	chr1	185453403	185453902	185453652.5	-1195.5
217073	257358	chr1:185453903-185454401	Slc30a10	0.215159809289564	2.43881986927708e-05	IN	185454848	chr1	185453903	185454401	185454152	-696
217074	257359	chr1:185454402-185454901	Slc30a10	0.382097076181318	2.08451530028242e-05	Vas	185454848	chr1	185454402	185454901	185454651.5	-196.5
217075	257360	chr1:185454902-185455401	Slc30a10	0.335792617241876	0.000249967440311694	fulldata	185454848	chr1	185454902	185455401	185455151.5	303.5
217076	257361	chr1:185455402-185455901	Slc30a10	0.294769550448356	2.68951057835753e-06	IN	185454848	chr1	185455402	185455901	185455651.5	803.5
217077	257362	chr1:185455902-185456401	Slc30a10	0.259015494400291	4.43808837125026e-07	IN	185454848	chr1	185455902	185456401	185456151.5	1303.5
217078	257363	chr1:185456402-185456901	Slc30a10	0.16861298980409	2.50697094861252e-05	fulldata	185454848	chr1	185456402	185456901	185456651.5	1803.5
217079	257364	chr1:185456902-185457401	Slc30a10	0.122257594719475	0.00301228793316111	IN	185454848	chr1	185456902	185457401	185457151.5	2303.5
217080	257365	chr1:185457402-185457901	Slc30a10	0.109129569842197	0.00200135699005843	fulldata	185454848	chr1	185457402	185457901	185457651.5	2803.5
217081	257366	chr1:185457902-185458401	Slc30a10	0.103138248220975	0.00160162765891814	fulldata	185454848	chr1	185457902	185458401	185458151.5	3303.5
217082	257367	chr1:185458402-185458900	Slc30a10	0.206330542489346	0.00073354765783662	OPC	185454848	chr1	185458402	185458900	185458651	3803
217083	257368	chr1:185458901-185459400	Slc30a10	0.1491507537077	3.37315894946011e-05	IN	185454848	chr1	185458901	185459400	185459150.5	4302.5
217084	257369	chr1:185459401-185459900	Slc30a10	0.137440806451242	0.000333356710529031	IN	185454848	chr1	185459401	185459900	185459650.5	4802.5
217085	257370	chr1:185459901-185460400	Slc30a10	0.212520709963912	0.0003055329322319	AS	185454848	chr1	185459901	185460400	185460150.5	5302.5
217086	257371	chr1:185460401-185460900	Slc30a10	0.121328855782372	7.40415847045872e-05	fulldata	185454848	chr1	185460401	185460900	185460650.5	5802.5
217087	257372	chr1:185460901-185461400	Slc30a10	0.104190340368048	0.002597154931688	fulldata	185454848	chr1	185460901	185461400	185461150.5	6302.5
217088	257374	chr1:185461901-185462400	Slc30a10	0.105586012667075	0.00346790296826227	IN	185454848	chr1	185461901	185462400	185462150.5	7302.5
217089	257375	chr1:185462401-185462900	Slc30a10	0.125727670879119	0.00024645894737596	IN	185454848	chr1	185462401	185462900	185462650.5	7802.5
217090	257376	chr1:185462901-185463399	Slc30a10	0.110751478783435	0.00138857267659598	fulldata	185454848	chr1	185462901	185463399	185463150	8302
217091	257377	chr1:185463400-185463899	Slc30a10	0.119167996848536	7.74067849621529e-05	fulldata	185454848	chr1	185463400	185463899	185463649.5	8801.5
217092	257378	chr1:185463900-185464399	Slc30a10	0.160192255718431	3.53301876795387e-05	fulldata	185454848	chr1	185463900	185464399	185464149.5	9301.5
217093	257379	chr1:185464400-185464899	Slc30a10	0.143005681552232	4.36043813369924e-05	fulldata	185454848	chr1	185464400	185464899	185464649.5	9801.5
217094	257380	chr1:185464900-185465399	Slc30a10	0.127986574596222	1.46360524366784e-07	fulldata	185454848	chr1	185464900	185465399	185465149.5	10301.5
217095	257381	chr1:185465400-185465899	Slc30a10	0.110901899230541	8.27463357755409e-05	fulldata	185454848	chr1	185465400	185465899	185465649.5	10801.5
217096	257382	chr1:185465900-185466399	Slc30a10	0.110436308854072	0.00136170744887298	IN	185454848	chr1	185465900	185466399	185466149.5	11301.5
217097	257383	chr1:185466400-185466899	Slc30a10	0.190317219489334	2.63386112919761e-09	IN	185454848	chr1	185466400	185466899	185466649.5	11801.5
217098	257384	chr1:185466900-185467399	Slc30a10	0.148503475758167	0.000151743001438054	IN	185454848	chr1	185466900	185467399	185467149.5	12301.5
217099	257386	chr1:185467899-185468398	Slc30a10	0.113647554232441	0.00266475372252739	fulldata	185454848	chr1	185467899	185468398	185468148.5	13300.5
217100	257387	chr1:185468399-185468898	Slc30a10	0.10261567861051	0.00150582001874011	fulldata	185454848	chr1	185468399	185468898	185468648.5	13800.5
217101	257388	chr1:185468899-185469398	Slc30a10	0.193794873534014	0.000374299887971996	Vas	185454848	chr1	185468899	185469398	185469148.5	14300.5
217102	257389	chr1:185469399-185469898	Slc30a10	0.105126774325601	0.00453938332242543	fulldata	185454848	chr1	185469399	185469898	185469648.5	14800.5
217103	257391	chr1:185470399-185470898	Slc30a10	0.102923787318773	0.00194133750619518	IN	185454848	chr1	185470399	185470898	185470648.5	15800.5
217104	257394	chr1:185471899-185472397	Slc30a10	0.304229499311384	5.87500219244586e-05	Vas	185454848	chr1	185471899	185472397	185472148	17300
217105	257395	chr1:185472398-185472897	Slc30a10	0.305982577760193	1.59068417178165e-05	Vas	185454848	chr1	185472398	185472897	185472647.5	17799.5
217106	257396	chr1:185472898-185473397	Slc30a10	0.187944652564553	0.000695463213707281	OPC	185454848	chr1	185472898	185473397	185473147.5	18299.5
217107	257397	chr1:185473398-185473897	Slc30a10	0.176163855776359	0.00185064592176531	OPC	185454848	chr1	185473398	185473897	185473647.5	18799.5
217108	257401	chr1:185475398-185475897	Slc30a10	0.176163855776359	0.000187426601771401	OPC	185454848	chr1	185475398	185475897	185475647.5	20799.5
217109	257402	chr1:185475898-185476397	Slc30a10	0.176163855776359	0.0031018932865865	OPC	185454848	chr1	185475898	185476397	185476147.5	21299.5
217110	257404	chr1:185476897-185477396	Slc30a10	0.220904489512857	0.00198305381329544	OPC	185454848	chr1	185476897	185477396	185477146.5	22298.5
217111	257407	chr1:185478397-185478896	Slc30a10	0.285147743643028	3.72984085179606e-05	Vas	185454848	chr1	185478397	185478896	185478646.5	23798.5
217112	257411	chr1:185480397-185480896	Slc30a10	0.210019963246598	0.00320260291570063	Vas	185454848	chr1	185480397	185480896	185480646.5	25798.5
217113	257412	chr1:185480897-185481395	Slc30a10	0.436948812104921	2.99895961375363e-06	Vas	185454848	chr1	185480897	185481395	185481146	26298
217114	257413	chr1:185481396-185481895	Slc30a10	0.148932536128373	0.00216925167095727	AS	185454848	chr1	185481396	185481895	185481645.5	26797.5
217115	257414	chr1:185481896-185482395	Slc30a10	0.256521464095335	0.00224324762902683	Vas	185454848	chr1	185481896	185482395	185482145.5	27297.5
217116	257415	chr1:185482396-185482895	Slc30a10	0.212382419182365	0.001926637977962	Vas	185454848	chr1	185482396	185482895	185482645.5	27797.5
217117	257416	chr1:185482896-185483395	Slc30a10	0.177352965183239	0.00089305372867654	MG	185454848	chr1	185482896	185483395	185483145.5	28297.5
217118	257417	chr1:185483396-185483895	Slc30a10	0.107522962102857	0.00663248823294704	EN	185454848	chr1	185483396	185483895	185483645.5	28797.5
217119	257418	chr1:185483896-185484395	Slc30a10	0.161950979074153	0.00317712750860311	fulldata	185454848	chr1	185483896	185484395	185484145.5	29297.5
217120	257419	chr1:185484396-185484895	Slc30a10	0.192177751587889	0.00848970289800177	fulldata	185454848	chr1	185484396	185484895	185484645.5	29797.5
217121	257420	chr1:185484896-185485395	Slc30a10	0.101109128333983	0.0050688658769813	fulldata	185454848	chr1	185484896	185485395	185485145.5	30297.5
217122	257423	chr1:185486395-185486894	Slc30a10	0.105957804425139	0.00116907131849253	fulldata	185454848	chr1	185486395	185486894	185486644.5	31796.5
217123	257424	chr1:185486895-185487394	Slc30a10	0.182306843540187	0.00162129230001773	Vas	185454848	chr1	185486895	185487394	185487144.5	32296.5
217124	257425	chr1:185487395-185487894	Slc30a10	0.205836936980632	0.00314796977374532	Vas	185454848	chr1	185487395	185487894	185487644.5	32796.5
217125	257428	chr1:185488895-185489394	Slc30a10	0.147713824847495	4.2621867078374e-05	fulldata	185454848	chr1	185488895	185489394	185489144.5	34296.5
217126	257429	chr1:185489395-185489894	Slc30a10	0.136822835334941	1.84069840424295e-05	fulldata	185454848	chr1	185489395	185489894	185489644.5	34796.5
217127	257430	chr1:185489895-185490393	Slc30a10	0.250913408070074	1.23709715360576e-07	OPC	185454848	chr1	185489895	185490393	185490144	35296
217128	257435	chr1:185492394-185492893	Slc30a10	0.114255806381947	0.000216158048342074	fulldata	185454848	chr1	185492394	185492893	185492643.5	37795.5
217129	257436	chr1:185492894-185493393	Slc30a10	0.136128974887825	5.60290370340555e-05	fulldata	185454848	chr1	185492894	185493393	185493143.5	38295.5
217130	257437	chr1:185493394-185493893	Slc30a10	0.274918980354259	0.000307544074200083	fulldata	185454848	chr1	185493394	185493893	185493643.5	38795.5
217131	257438	chr1:185493894-185494393	Slc30a10	0.276937132916055	0.000110598276669149	fulldata	185454848	chr1	185493894	185494393	185494143.5	39295.5
217132	257443	chr1:185496393-185496892	Slc30a10	0.1262663981047	2.54439794633576e-06	fulldata	185454848	chr1	185496393	185496892	185496642.5	41794.5
217133	257444	chr1:185496893-185497392	Slc30a10	0.151419763750542	6.1923870763092e-05	fulldata	185454848	chr1	185496893	185497392	185497142.5	42294.5
217134	257445	chr1:185497393-185497892	Slc30a10	0.175456142026199	0.000241874654833496	MG	185454848	chr1	185497393	185497892	185497642.5	42794.5
217135	257450	chr1:185499892-185500391	Slc30a10	0.105177900179858	0.000187565338488183	fulldata	185454848	chr1	185499892	185500391	185500141.5	45293.5
217136	257451	chr1:185500392-185500891	Slc30a10	0.213969966119133	0.000435009228902383	Vas	185454848	chr1	185500392	185500891	185500641.5	45793.5
217137	257453	chr1:185501392-185501891	Slc30a10	0.23883925012599	3.52210927356822e-05	Vas	185454848	chr1	185501392	185501891	185501641.5	46793.5
217138	257454	chr1:185501892-185502391	Slc30a10	0.184948536830972	0.00321098724757418	fulldata	185454848	chr1	185501892	185502391	185502141.5	47293.5
217139	257457	chr1:185503391-185503890	Slc30a10	0.165497820451739	0.00138934813526737	MG	185454848	chr1	185503391	185503890	185503640.5	48792.5
217140	257458	chr1:185503891-185504390	Slc30a10	0.169998120824187	0.00190707583321448	OPC	185454848	chr1	185503891	185504390	185504140.5	49292.5
217141	258260	chr1:186067311-186067810	Lyplal1	0.12548647743492	0.000750833904648918	OG	186117250	chr1	186067311	186067810	186067560.5	-49689.5
217142	258283	chr1:186078811-186079310	Lyplal1	0.121540043335676	0.00321345997083911	OG	186117250	chr1	186078811	186079310	186079060.5	-38189.5
217143	258293	chr1:186083811-186084310	Lyplal1	0.109765815236556	0.00135363227301599	OG	186117250	chr1	186083811	186084310	186084060.5	-33189.5
217144	258307	chr1:186090811-186091310	Lyplal1	0.103888324952746	0.00674031972339106	OG	186117250	chr1	186090811	186091310	186091060.5	-26189.5
217145	258319	chr1:186096811-186097310	Lyplal1	0.17581221765018	0.0085683811053272	OPC	186117250	chr1	186096811	186097310	186097060.5	-20189.5
217146	258321	chr1:186097811-186098310	Lyplal1	0.16341908703492	0.00254279390596812	AS	186117250	chr1	186097811	186098310	186098060.5	-19189.5
217147	258335	chr1:186105811-186106310	Lyplal1	0.142276367509997	0.00317584098737822	MG	186117250	chr1	186105811	186106310	186106060.5	-11189.5
217148	258336	chr1:186106311-186106810	Lyplal1	0.125459876171335	0.00236658930643208	MG	186117250	chr1	186106311	186106810	186106560.5	-10689.5
217149	258345	chr1:186111811-186112310	Lyplal1	0.107537036718287	0.00728105915467825	MG	186117250	chr1	186111811	186112310	186112060.5	-5189.5
217150	258350	chr1:186114311-186114810	Lyplal1	0.11815797861639	0.00965492247089172	MG	186117250	chr1	186114311	186114810	186114560.5	-2689.5
217151	258354	chr1:186116311-186116810	Lyplal1	0.146558349242835	0.00948512833842141	OG	186117250	chr1	186116311	186116810	186116560.5	-689.5
217152	258371	chr1:186124811-186125310	Lyplal1	0.142022722578829	0.00144480583710704	OG	186117250	chr1	186124811	186125310	186125060.5	7810.5
217153	258372	chr1:186125311-186125810	Lyplal1	0.112941442966799	0.00252358255993468	OG	186117250	chr1	186125311	186125810	186125560.5	8310.5
217154	258380	chr1:186129311-186129810	Lyplal1	0.125296777510567	0.00789333833639316	AS	186117250	chr1	186129311	186129810	186129560.5	12310.5
217155	258388	chr1:186133311-186133810	Lyplal1	0.164493352690962	0.00836280028196612	OPC	186117250	chr1	186133311	186133810	186133560.5	16310.5
217156	258392	chr1:186135311-186135810	Lyplal1	0.108448331843102	0.00179248920531394	EN	186117250	chr1	186135311	186135810	186135560.5	18310.5
217157	258396	chr1:186137311-186137810	Lyplal1	0.17393794710384	0.005371341759141	OPC	186117250	chr1	186137311	186137810	186137560.5	20310.5
217158	258397	chr1:186137811-186138310	Lyplal1	0.101663104312336	0.00952197768871121	fulldata	186117250	chr1	186137811	186138310	186138060.5	20810.5
217159	258398	chr1:186138311-186138810	Lyplal1	0.132659938424617	0.00686938051404318	Vas	186117250	chr1	186138311	186138810	186138560.5	21310.5
217160	258399	chr1:186138811-186139310	Lyplal1	0.141863955391422	0.00415385397376533	Vas	186117250	chr1	186138811	186139310	186139060.5	21810.5
217161	258441	chr1:186159811-186160310	Lyplal1	0.156229332579694	0.00643528603618815	OPC	186117250	chr1	186159811	186160310	186160060.5	42810.5
217162	258448	chr1:186163311-186163810	Lyplal1	0.11336470409785	0.00679162350442775	OG	186117250	chr1	186163311	186163810	186163560.5	46310.5
217163	259259	chr1:186658961-186659459	Tgfb2	0.172206715908483	0.000977931620398609	OPC	186705993	chr1	186658961	186659459	186659210	-46783
217164	259267	chr1:186662960-186663459	Tgfb2	0.149497408862195	0.00815472904287307	MG	186705993	chr1	186662960	186663459	186663209.5	-42783.5
217165	259280	chr1:186669459-186669958	Tgfb2	0.165934292971292	0.00483537861443095	Vas	186705993	chr1	186669459	186669958	186669708.5	-36284.5
217166	259284	chr1:186671459-186671958	Tgfb2	0.155582561918192	0.00188248148149439	MG	186705993	chr1	186671459	186671958	186671708.5	-34284.5
217167	259295	chr1:186676958-186677457	Tgfb2	0.124570199279884	0.00356026653491426	OG	186705993	chr1	186676958	186677457	186677207.5	-28785.5
217168	259296	chr1:186677458-186677957	Tgfb2	0.117381926539809	0.00090947975006439	EN	186705993	chr1	186677458	186677957	186677707.5	-28285.5
217169	259299	chr1:186678958-186679457	Tgfb2	0.127113234335618	0.00041728580124778	EN	186705993	chr1	186678958	186679457	186679207.5	-26785.5
217170	259307	chr1:186682957-186683456	Tgfb2	0.149904126469146	0.000188401380940784	EN	186705993	chr1	186682957	186683456	186683206.5	-22786.5
217171	259308	chr1:186683457-186683956	Tgfb2	0.170947667120389	0.00716609840980831	OPC	186705993	chr1	186683457	186683956	186683706.5	-22286.5
217172	259323	chr1:186690956-186691455	Tgfb2	0.144964358463048	0.00874955339062877	OPC	186705993	chr1	186690956	186691455	186691205.5	-14787.5
217173	259327	chr1:186692956-186693455	Tgfb2	0.154569874641411	0.00123653366810805	fulldata	186705993	chr1	186692956	186693455	186693205.5	-12787.5
217174	259333	chr1:186695955-186696454	Tgfb2	0.138552323010714	0.00834201281245361	MG	186705993	chr1	186695955	186696454	186696204.5	-9788.5
217175	259334	chr1:186696455-186696954	Tgfb2	0.140202263222183	0.00977942251432695	Vas	186705993	chr1	186696455	186696954	186696704.5	-9288.5
217176	259336	chr1:186697455-186697954	Tgfb2	0.152942129164819	0.00685215512242576	OPC	186705993	chr1	186697455	186697954	186697704.5	-8288.5
217177	259339	chr1:186698955-186699454	Tgfb2	0.168323470475997	0.00962241941184883	OPC	186705993	chr1	186698955	186699454	186699204.5	-6788.5
217178	259341	chr1:186699955-186700454	Tgfb2	0.181551683931734	0.00275244931547203	Vas	186705993	chr1	186699955	186700454	186700204.5	-5788.5
217179	259344	chr1:186701455-186701953	Tgfb2	0.183419994463669	0.00462170927969885	Vas	186705993	chr1	186701455	186701953	186701704	-4289
217180	259346	chr1:186702454-186702953	Rrp15	0.200731436154204	0.00704637908724526	Vas	186749359	chr1	186702454	186702953	186702703.5	-46655.5
217181	259347	chr1:186702954-186703453	Tgfb2	0.198209202783088	0.0069216343712124	fulldata	186705993	chr1	186702954	186703453	186703203.5	-2789.5
217182	259351	chr1:186704954-186705453	Tgfb2	0.277731940497342	0.00265437162870064	OPC	186705993	chr1	186704954	186705453	186705203.5	-789.5
217183	259366	chr1:186712453-186712952	Tgfb2	0.176847270339579	7.92123988724303e-06	EN	186705993	chr1	186712453	186712952	186712702.5	6709.5
217184	259381	chr1:186719952-186720451	Rrp15	0.119471666626202	0.00785687103437749	MG	186749359	chr1	186719952	186720451	186720201.5	-29157.5
217185	259382	chr1:186720452-186720951	Rrp15	0.158830026513687	0.000757883602995668	MG	186749359	chr1	186720452	186720951	186720701.5	-28657.5
217186	259383	chr1:186720952-186721451	Rrp15	0.137624017642961	0.00362935488213778	MG	186749359	chr1	186720952	186721451	186721201.5	-28157.5
217187	259387	chr1:186722951-186723450	Rrp15	0.117119645393452	0.00642439959246233	fulldata	186749359	chr1	186722951	186723450	186723200.5	-26158.5
217188	259396	chr1:186727451-186727950	Rrp15	0.121977951126143	0.00148760367253475	OG	186749359	chr1	186727451	186727950	186727700.5	-21658.5
217189	259403	chr1:186730950-186731449	Tgfb2	0.100259066778753	0.0049844005701023	EN	186705993	chr1	186730950	186731449	186731199.5	25206.5
217190	259415	chr1:186736949-186737448	Rrp15	0.224869345453093	0.000684844666386408	OPC	186749359	chr1	186736949	186737448	186737198.5	-12160.5
217191	259422	chr1:186740449-186740948	Rrp15	0.121612089061213	0.00771488976398271	MG	186749359	chr1	186740449	186740948	186740698.5	-8660.5
217192	259438	chr1:186748448-186748947	Rrp15	0.118313242567555	0.00657835922472116	OG	186749359	chr1	186748448	186748947	186748697.5	-661.5
217193	259441	chr1:186749948-186750447	Rrp15	0.14209791057813	0.00400879986922664	Vas	186749359	chr1	186749948	186750447	186750197.5	838.5
217194	259446	chr1:186752447-186752946	Tgfb2	0.10594285863853	0.00479208654703045	EN	186705993	chr1	186752447	186752946	186752696.5	46703.5
217195	259486	chr1:186772444-186772943	Rrp15	0.116334146578585	0.000171560454077846	fulldata	186749359	chr1	186772444	186772943	186772693.5	23334.5
217196	259510	chr1:186784443-186784942	Rrp15	0.129373288381212	0.0073351675439719	Vas	186749359	chr1	186784443	186784942	186784692.5	35333.5
217197	259791	chr1:186924923-186925422	D1Pas1	0.283602396074988	2.29941503615549e-08	OG	186967416	chr1	186924923	186925422	186925172.5	-42243.5
217198	259792	chr1:186925423-186925922	D1Pas1	0.283602396074988	5.01088059934318e-11	OG	186967416	chr1	186925423	186925922	186925672.5	-41743.5
217199	259799	chr1:186928922-186929421	D1Pas1	0.158542286303652	1.50923719820506e-05	EN	186967416	chr1	186928922	186929421	186929171.5	-38244.5
217200	259800	chr1:186929422-186929921	D1Pas1	0.228703453942286	7.12307990369254e-12	EN	186967416	chr1	186929422	186929921	186929671.5	-37744.5
217201	259811	chr1:186934921-186935420	D1Pas1	0.2086150284175	4.46598149940192e-05	AS	186967416	chr1	186934921	186935420	186935170.5	-32245.5
217202	259814	chr1:186936421-186936920	D1Pas1	0.115610384755136	0.0025723249813101	EN	186967416	chr1	186936421	186936920	186936670.5	-30745.5
217203	259862	chr1:186960418-186960917	D1Pas1	0.262822594272371	1.3949936872315e-07	OG	186967416	chr1	186960418	186960917	186960667.5	-6748.5
217204	259864	chr1:186961417-186961916	D1Pas1	0.230397591697902	2.41712988545695e-05	OG	186967416	chr1	186961417	186961916	186961666.5	-5749.5
217205	259884	chr1:186971416-186971915	D1Pas1	0.129565440021484	0.000146858732770538	EN	186967416	chr1	186971416	186971915	186971665.5	4249.5
217206	259919	chr1:186988914-186989412	D1Pas1	0.193381262617329	0.000638602994745607	AS	186967416	chr1	186988914	186989412	186989163	21747
217207	259941	chr1:186999912-187000411	D1Pas1	0.111108428490148	0.00528639104193518	EN	186967416	chr1	186999912	187000411	187000161.5	32745.5
217208	260321	chr1:187190885-187191384	Spata17	0.106260114677528	0.00434121446701319	MG	187215447	chr1	187190885	187191384	187191134.5	-24312.5
217209	260329	chr1:187194884-187195383	Spata17	0.164147565287799	0.00407587464113901	Vas	187215447	chr1	187194884	187195383	187195133.5	-20313.5
217210	260343	chr1:187201883-187202382	Spata17	0.145130382357485	0.0098736751722831	MG	187215447	chr1	187201883	187202382	187202132.5	-13314.5
217211	260360	chr1:187210382-187210881	Spata17	0.126594452388076	0.00975463813690003	AS	187215447	chr1	187210382	187210881	187210631.5	-4815.5
217212	260409	chr1:187234878-187235377	Gpatch2	0.121922643937968	0.00291593267954826	OG	187215393	chr1	187234878	187235377	187235127.5	19734.5
217213	260419	chr1:187239878-187240377	Gpatch2	0.101914554432876	0.00618214213156387	OG	187215393	chr1	187239878	187240377	187240127.5	24734.5
217214	260420	chr1:187240378-187240877	Spata17	0.129094088849779	0.00840415802192884	MG	187215447	chr1	187240378	187240877	187240627.5	25180.5
217215	260429	chr1:187244877-187245376	Spata17	0.114783789608168	0.00505155817115888	IN	187215447	chr1	187244877	187245376	187245126.5	29679.5
217216	260431	chr1:187245877-187246376	Spata17	0.183159726981296	0.0004470331329397	MG	187215447	chr1	187245877	187246376	187246126.5	30679.5
217217	260457	chr1:187258875-187259374	Spata17	0.118352212504091	0.00628531609708027	OG	187215447	chr1	187258875	187259374	187259124.5	43677.5
217218	260458	chr1:187259375-187259874	Spata17	0.161781388370494	0.00124867086201752	Vas	187215447	chr1	187259375	187259874	187259624.5	44177.5
217219	260467	chr1:187263874-187264373	Gpatch2	0.150488682422008	0.00634619664046998	OPC	187215393	chr1	187263874	187264373	187264123.5	48730.5
217220	261062	chr1:187561832-187562331	Esrrg	0.153526095109864	0.00122789380138089	EN	187608791	chr1	187561832	187562331	187562081.5	-46709.5
217221	261065	chr1:187563332-187563831	Esrrg	0.103988887495321	0.00920992905544293	EN	187608791	chr1	187563332	187563831	187563581.5	-45209.5
217222	261117	chr1:187589328-187589827	Esrrg	0.11911196741182	0.00851887200050361	fulldata	187608791	chr1	187589328	187589827	187589577.5	-19213.5
217223	261125	chr1:187593327-187593826	Esrrg	0.106608103205824	0.00502331540304934	EN	187608791	chr1	187593327	187593826	187593576.5	-15214.5
217224	261152	chr1:187606825-187607324	Esrrg	0.203618322410822	0.00818407027570656	fulldata	187608791	chr1	187606825	187607324	187607074.5	-1716.5
217225	261156	chr1:187608825-187609324	Esrrg	0.415423507668788	0.000313483573231799	IN	187608791	chr1	187608825	187609324	187609074.5	283.5
217226	261158	chr1:187609825-187610324	Esrrg	0.306420085922217	0.00178659301079953	IN	187608791	chr1	187609825	187610324	187610074.5	1283.5
217227	261159	chr1:187610325-187610824	Esrrg	0.217505842249013	0.00110038565398352	IN	187608791	chr1	187610325	187610824	187610574.5	1783.5
217228	261170	chr1:187615824-187616323	Esrrg	0.143163963472212	0.00522799443053712	MG	187608791	chr1	187615824	187616323	187616073.5	7282.5
217229	261179	chr1:187620323-187620822	Esrrg	0.191457717796956	0.00122909555267192	OPC	187608791	chr1	187620323	187620822	187620572.5	11781.5
217230	261216	chr1:187638821-187639320	Esrrg	0.145462375394687	0.00338506850773346	AS	187608791	chr1	187638821	187639320	187639070.5	30279.5
217231	261228	chr1:187644820-187645319	Esrrg	0.163020413756501	0.00332091598164241	IN	187608791	chr1	187644820	187645319	187645069.5	36278.5
217232	261232	chr1:187646820-187647319	Esrrg	0.147312381147724	0.001470858934983	IN	187608791	chr1	187646820	187647319	187647069.5	38278.5
217233	261233	chr1:187647320-187647819	Esrrg	0.154682733933914	0.00284284604352281	fulldata	187608791	chr1	187647320	187647819	187647569.5	38778.5
217234	261234	chr1:187647820-187648319	Esrrg	0.165697245257922	0.00730289021688413	fulldata	187608791	chr1	187647820	187648319	187648069.5	39278.5
217235	261235	chr1:187648320-187648818	Esrrg	0.263292488863965	0.00282483655997656	IN	187608791	chr1	187648320	187648818	187648569	39778
217236	261236	chr1:187648819-187649318	Esrrg	0.162143184384336	0.00817810973883648	OPC	187608791	chr1	187648819	187649318	187649068.5	40277.5
217237	261240	chr1:187650819-187651318	Esrrg	0.17621650858537	0.00216257438013345	AS	187608791	chr1	187650819	187651318	187651068.5	42277.5
217238	261241	chr1:187651319-187651818	Esrrg	0.431797036214283	0.00164567295143625	fulldata	187608791	chr1	187651319	187651818	187651568.5	42777.5
217239	261242	chr1:187651819-187652318	Esrrg	0.420330656788537	3.05970546368162e-05	fulldata	187608791	chr1	187651819	187652318	187652068.5	43277.5
217240	261252	chr1:187656818-187657317	Esrrg	0.149284383261398	0.000713862674006527	IN	187608791	chr1	187656818	187657317	187657067.5	48276.5
217241	261253	chr1:187657318-187657817	Esrrg	0.147966148306815	0.00572565157829652	IN	187608791	chr1	187657318	187657817	187657567.5	48776.5
217242	261255	chr1:187658318-187658817	Esrrg	0.125461651951093	0.00915848009363351	fulldata	187608791	chr1	187658318	187658817	187658567.5	49776.5
217243	262076	chr1:188222022-188222521	Ush2a	0.100776455403198	0.00421728430216195	fulldata	188262838	chr1	188222022	188222521	188222271.5	-40566.5
217244	262077	chr1:188222522-188223021	Ush2a	0.131965810029533	0.00158252831771688	AS	188262838	chr1	188222522	188223021	188222771.5	-40066.5
217245	262098	chr1:188233022-188233521	Ush2a	0.190631163640075	0.00606534422795812	EN	188262838	chr1	188233022	188233521	188233271.5	-29566.5
217246	262112	chr1:188240022-188240521	Ush2a	0.112650270404891	0.00631189336283067	EN	188262838	chr1	188240022	188240521	188240271.5	-22566.5
217247	262150	chr1:188259022-188259521	Ush2a	0.111248120010685	0.00515851539806678	EN	188262838	chr1	188259022	188259521	188259271.5	-3566.5
217248	262158	chr1:188263022-188263521	Ush2a	0.111967827093683	0.00353110103778231	EN	188262838	chr1	188263022	188263521	188263271.5	433.5
217249	262222	chr1:188295022-188295521	Ush2a	0.111429253646527	0.00317641175346428	IN	188262838	chr1	188295022	188295521	188295271.5	32433.5
217250	262226	chr1:188297022-188297521	Ush2a	0.102942130624338	0.00848162077628511	IN	188262838	chr1	188297022	188297521	188297271.5	34433.5
217251	262252	chr1:188310022-188310521	Ush2a	0.102806076616651	0.00860230979928789	EN	188262838	chr1	188310022	188310521	188310271.5	47433.5
217252	263041	chr1:188950327-188950826	Kctd3	0.128113614948751	0.00451723536459014	IN	188997336	chr1	188950327	188950826	188950576.5	-46759.5
217253	263042	chr1:188950827-188951326	Kctd3	0.152881061437801	0.00797584894533798	IN	188997336	chr1	188950827	188951326	188951076.5	-46259.5
217254	263059	chr1:188959326-188959825	Kctd3	0.12389626190226	0.00557364575070307	OG	188997336	chr1	188959326	188959825	188959575.5	-37760.5
217255	263065	chr1:188962326-188962825	Kctd3	0.12139532322144	0.0035014248030496	OG	188997336	chr1	188962326	188962825	188962575.5	-34760.5
217256	263070	chr1:188964826-188965325	Kctd3	0.164173449813699	0.000174397022480566	OG	188997336	chr1	188964826	188965325	188965075.5	-32260.5
217257	263071	chr1:188965326-188965825	Kctd3	0.101556032297241	0.00803112045195775	OG	188997336	chr1	188965326	188965825	188965575.5	-31760.5
217258	263073	chr1:188966326-188966825	Kctd3	0.162531278636937	0.000101400544939123	OG	188997336	chr1	188966326	188966825	188966575.5	-30760.5
217259	263074	chr1:188966826-188967325	Kctd3	0.119749680748243	0.00161374080504384	OG	188997336	chr1	188966826	188967325	188967075.5	-30260.5
217260	263078	chr1:188968825-188969324	Kctd3	0.132300151269909	0.0012686430839024	OG	188997336	chr1	188968825	188969324	188969074.5	-28261.5
217261	263094	chr1:188976825-188977324	Kctd3	0.101852753758758	0.00819484471121845	OG	188997336	chr1	188976825	188977324	188977074.5	-20261.5
217262	263095	chr1:188977325-188977824	Kctd3	0.117470379584502	0.00584310443484148	EN	188997336	chr1	188977325	188977824	188977574.5	-19761.5
217263	263100	chr1:188979825-188980324	Kctd3	0.141275810755005	0.00656628434701156	MG	188997336	chr1	188979825	188980324	188980074.5	-17261.5
217264	263102	chr1:188980824-188981323	Kctd3	0.126131015725651	0.00421630890684077	MG	188997336	chr1	188980824	188981323	188981073.5	-16262.5
217265	263105	chr1:188982324-188982823	Kctd3	0.157869143079068	0.000320669466115531	EN	188997336	chr1	188982324	188982823	188982573.5	-14762.5
217266	263107	chr1:188983324-188983823	Kctd3	0.164221484840246	0.000371438799409707	OG	188997336	chr1	188983324	188983823	188983573.5	-13762.5
217267	263108	chr1:188983824-188984323	Kctd3	0.162420749246669	0.000982389765045055	OG	188997336	chr1	188983824	188984323	188984073.5	-13262.5
217268	263109	chr1:188984324-188984823	Kctd3	0.168892629106091	0.000539533208738896	OG	188997336	chr1	188984324	188984823	188984573.5	-12762.5
217269	263112	chr1:188985824-188986323	Kctd3	0.145483789792815	0.00218518884168184	OG	188997336	chr1	188985824	188986323	188986073.5	-11262.5
217270	263118	chr1:188988824-188989323	Kctd3	0.158184649541165	0.000752212210246794	OG	188997336	chr1	188988824	188989323	188989073.5	-8262.5
217271	263119	chr1:188989324-188989823	Kctd3	0.169645275501086	0.000566403867438448	OG	188997336	chr1	188989324	188989823	188989573.5	-7762.5
217272	263122	chr1:188990824-188991323	Kctd3	0.148106816282501	0.0014147928723407	OG	188997336	chr1	188990824	188991323	188991073.5	-6262.5
217273	263125	chr1:188992324-188992823	Kctd3	0.128048185917826	0.00714082572469188	OG	188997336	chr1	188992324	188992823	188992573.5	-4762.5
217274	263132	chr1:188995823-188996322	Kctd3	0.112855733497801	0.00692396756899805	OG	188997336	chr1	188995823	188996322	188996072.5	-1263.5
217275	263137	chr1:188998323-188998822	Kctd3	0.125346368989695	0.0025826191731293	OG	188997336	chr1	188998323	188998822	188998572.5	1236.5
217276	263138	chr1:188998823-188999322	Kctd3	0.11229644394067	0.00707382592116024	OG	188997336	chr1	188998823	188999322	188999072.5	1736.5
217277	263140	chr1:188999823-189000322	Kctd3	0.182634185176676	0.000350929778640596	OG	188997336	chr1	188999823	189000322	189000072.5	2736.5
217278	263141	chr1:189000323-189000822	Kctd3	0.136673633218413	0.00175437960088887	OG	188997336	chr1	189000323	189000822	189000572.5	3236.5
217279	263144	chr1:189001823-189002322	Kctd3	0.139100551768764	0.000679436095216368	OG	188997336	chr1	189001823	189002322	189002072.5	4736.5
217280	263145	chr1:189002323-189002822	Kctd3	0.139702966408898	0.00325819091811397	OG	188997336	chr1	189002323	189002822	189002572.5	5236.5
217281	263146	chr1:189002823-189003322	Kctd3	0.138761157720742	0.00424743191042531	OG	188997336	chr1	189002823	189003322	189003072.5	5736.5
217282	263148	chr1:189003823-189004322	Kctd3	0.121078845439147	0.00735151618632834	OG	188997336	chr1	189003823	189004322	189004072.5	6736.5
217283	263149	chr1:189004323-189004822	Kctd3	0.138839137591608	0.0040160565540992	OG	188997336	chr1	189004323	189004822	189004572.5	7236.5
217284	263150	chr1:189004823-189005322	Kctd3	0.155083959588701	0.000341238550630507	OG	188997336	chr1	189004823	189005322	189005072.5	7736.5
217285	263151	chr1:189005323-189005822	Kctd3	0.128203788987729	0.0033281576118539	OG	188997336	chr1	189005323	189005822	189005572.5	8236.5
217286	263152	chr1:189005823-189006322	Kctd3	0.144636983896887	0.00230651096689671	OG	188997336	chr1	189005823	189006322	189006072.5	8736.5
217287	263154	chr1:189006822-189007321	Kctd3	0.142669854321156	0.00385767877608878	OG	188997336	chr1	189006822	189007321	189007071.5	9735.5
217288	263156	chr1:189007822-189008321	Kctd3	0.247000764284755	0.00621583343049736	OPC	188997336	chr1	189007822	189008321	189008071.5	10735.5
217289	263157	chr1:189008322-189008821	Kctd3	0.195642670174628	0.00191642746568876	AS	188997336	chr1	189008322	189008821	189008571.5	11235.5
217290	263160	chr1:189009822-189010321	Kctd3	0.131159152741357	0.00973764116328413	MG	188997336	chr1	189009822	189010321	189010071.5	12735.5
217291	263164	chr1:189011822-189012321	Kctd3	0.121986875648529	0.0078950871793213	OG	188997336	chr1	189011822	189012321	189012071.5	14735.5
217292	263168	chr1:189013822-189014321	Kctd3	0.172990892819705	0.00271642757410828	Vas	188997336	chr1	189013822	189014321	189014071.5	16735.5
217293	263171	chr1:189015322-189015821	Kctd3	0.29824866803072	0.0083822746395501	fulldata	188997336	chr1	189015322	189015821	189015571.5	18235.5
217294	263172	chr1:189015822-189016321	Kctd3	0.25702653737907	0.00848062224530632	fulldata	188997336	chr1	189015822	189016321	189016071.5	18735.5
217295	263173	chr1:189016322-189016821	Kctd3	0.142085011160729	0.00399733184475182	fulldata	188997336	chr1	189016322	189016821	189016571.5	19235.5
217296	263175	chr1:189017322-189017821	Kctd3	0.164325595533049	0.00777759887612339	fulldata	188997336	chr1	189017322	189017821	189017571.5	20235.5
217297	263200	chr1:189029821-189030320	Kctd3	0.143943724848905	0.00986934643503301	AS	188997336	chr1	189029821	189030320	189030070.5	32734.5
217298	263210	chr1:189034820-189035319	Kctd3	0.133816965564606	0.00373396107763446	EN	188997336	chr1	189034820	189035319	189035069.5	37733.5
217299	263217	chr1:189038320-189038819	Kctd3	0.157555694036663	0.00418620244658141	Vas	188997336	chr1	189038320	189038819	189038569.5	41233.5
217300	263219	chr1:189039320-189039819	Kctd3	0.158085956323133	0.00296302472809884	AS	188997336	chr1	189039320	189039819	189039569.5	42233.5
217301	263727	chr1:189293301-189293800	Kcnk2	0.198905150692532	0.000379312650514163	IN	189343354	chr1	189293301	189293800	189293550.5	-49803.5
217302	263729	chr1:189294301-189294799	Kcnk2	0.185615601018951	0.000487382140504922	IN	189343354	chr1	189294301	189294799	189294550	-48804
217303	263730	chr1:189294800-189295299	Kcnk2	0.206523771462668	0.000316817493717036	Vas	189343354	chr1	189294800	189295299	189295049.5	-48304.5
217304	263731	chr1:189295300-189295799	Kcnk2	0.227630214425948	1.54793575398715e-05	IN	189343354	chr1	189295300	189295799	189295549.5	-47804.5
217305	263732	chr1:189295800-189296299	Kcnk2	0.205521937967657	9.24460773786828e-05	IN	189343354	chr1	189295800	189296299	189296049.5	-47304.5
217306	263733	chr1:189296300-189296799	Kcnk2	0.200755298542661	3.56227050308799e-05	IN	189343354	chr1	189296300	189296799	189296549.5	-46804.5
217307	263734	chr1:189296800-189297299	Kcnk2	0.209712223795683	2.63475432230598e-05	IN	189343354	chr1	189296800	189297299	189297049.5	-46304.5
217308	263735	chr1:189297300-189297799	Kcnk2	0.158176274829363	0.00774274944061504	IN	189343354	chr1	189297300	189297799	189297549.5	-45804.5
217309	263736	chr1:189297800-189298299	Kcnk2	0.17461010312903	0.000729554664884113	IN	189343354	chr1	189297800	189298299	189298049.5	-45304.5
217310	263737	chr1:189298300-189298799	Kcnk2	0.235822526879049	8.55264425614344e-07	IN	189343354	chr1	189298300	189298799	189298549.5	-44804.5
217311	263738	chr1:189298800-189299299	Kcnk2	0.18421279830668	0.000858085462419056	IN	189343354	chr1	189298800	189299299	189299049.5	-44304.5
217312	263739	chr1:189299300-189299799	Kcnk2	0.156514910331783	0.00586538104473933	IN	189343354	chr1	189299300	189299799	189299549.5	-43804.5
217313	263740	chr1:189299800-189300299	Kcnk2	0.190966950381407	8.81262942298289e-05	IN	189343354	chr1	189299800	189300299	189300049.5	-43304.5
217314	263747	chr1:189303300-189303799	Kcnk2	0.174222142549783	0.00171568502502717	IN	189343354	chr1	189303300	189303799	189303549.5	-39804.5
217315	263749	chr1:189304300-189304799	Kcnk2	0.160782097992887	0.0024411988724401	IN	189343354	chr1	189304300	189304799	189304549.5	-38804.5
217316	263751	chr1:189305300-189305799	Kcnk2	0.145310397647815	0.00794190901840663	IN	189343354	chr1	189305300	189305799	189305549.5	-37804.5
217317	263752	chr1:189305800-189306299	Kcnk2	0.188038858666503	0.000307757183090729	IN	189343354	chr1	189305800	189306299	189306049.5	-37304.5
217318	263753	chr1:189306300-189306799	Kcnk2	0.137243789940903	0.00963818971462294	IN	189343354	chr1	189306300	189306799	189306549.5	-36804.5
217319	263754	chr1:189306800-189307299	Kcnk2	0.121169614836887	0.00829012591213985	EN	189343354	chr1	189306800	189307299	189307049.5	-36304.5
217320	263755	chr1:189307300-189307798	Kcnk2	0.183275719676902	0.000414123377808107	IN	189343354	chr1	189307300	189307798	189307549	-35805
217321	263756	chr1:189307799-189308298	Kcnk2	0.200141253267513	6.26290941226904e-05	IN	189343354	chr1	189307799	189308298	189308048.5	-35305.5
217322	263758	chr1:189308799-189309298	Kcnk2	0.15217140656516	0.0088062314476719	IN	189343354	chr1	189308799	189309298	189309048.5	-34305.5
217323	263759	chr1:189309299-189309798	Kcnk2	0.206235484619626	0.00033501178997819	IN	189343354	chr1	189309299	189309798	189309548.5	-33805.5
217324	263760	chr1:189309799-189310298	Kcnk2	0.283256149684865	1.7097751214834e-08	IN	189343354	chr1	189309799	189310298	189310048.5	-33305.5
217325	263761	chr1:189310299-189310798	Kcnk2	0.188962308508952	0.00205902852048645	IN	189343354	chr1	189310299	189310798	189310548.5	-32805.5
217326	263762	chr1:189310799-189311298	Kcnk2	0.158826797971088	0.00108689321068112	IN	189343354	chr1	189310799	189311298	189311048.5	-32305.5
217327	263766	chr1:189312799-189313298	Kcnk2	0.170343629253461	0.00186287725775036	IN	189343354	chr1	189312799	189313298	189313048.5	-30305.5
217328	263767	chr1:189313299-189313798	Kcnk2	0.200984322226588	0.000987501221276998	IN	189343354	chr1	189313299	189313798	189313548.5	-29805.5
217329	263768	chr1:189313799-189314298	Kcnk2	0.293884737626164	0.000230506712688205	IN	189343354	chr1	189313799	189314298	189314048.5	-29305.5
217330	263769	chr1:189314299-189314798	Kcnk2	0.218761814850365	0.000116409056273414	IN	189343354	chr1	189314299	189314798	189314548.5	-28805.5
217331	263770	chr1:189314799-189315298	Kcnk2	0.242829187238135	0.000520168135764054	IN	189343354	chr1	189314799	189315298	189315048.5	-28305.5
217332	263771	chr1:189315299-189315798	Kcnk2	0.193964477680722	0.00135709308457388	IN	189343354	chr1	189315299	189315798	189315548.5	-27805.5
217333	263772	chr1:189315799-189316298	Kcnk2	0.243650426689708	3.84313455159546e-06	IN	189343354	chr1	189315799	189316298	189316048.5	-27305.5
217334	263773	chr1:189316299-189316798	Kcnk2	0.154694276998591	0.0035297720899512	IN	189343354	chr1	189316299	189316798	189316548.5	-26805.5
217335	263775	chr1:189317299-189317798	Kcnk2	0.155885939408178	0.00247365325984705	fulldata	189343354	chr1	189317299	189317798	189317548.5	-25805.5
217336	263776	chr1:189317799-189318298	Kcnk2	0.168860215733483	0.00256079440074564	IN	189343354	chr1	189317799	189318298	189318048.5	-25305.5
217337	263777	chr1:189318299-189318798	Kcnk2	0.147584007651338	0.00722270082405996	IN	189343354	chr1	189318299	189318798	189318548.5	-24805.5
217338	263778	chr1:189318799-189319298	Kcnk2	0.161437771792146	0.000946755727633808	IN	189343354	chr1	189318799	189319298	189319048.5	-24305.5
217339	263779	chr1:189319299-189319798	Kcnk2	0.194424152307266	2.23127837322146e-05	IN	189343354	chr1	189319299	189319798	189319548.5	-23805.5
217340	263780	chr1:189319799-189320298	Kcnk2	0.157040993848151	0.00215874263307048	IN	189343354	chr1	189319799	189320298	189320048.5	-23305.5
217341	263781	chr1:189320299-189320798	Kcnk2	0.128736196007764	0.00765772963857425	EN	189343354	chr1	189320299	189320798	189320548.5	-22805.5
217342	263782	chr1:189320799-189321297	Kcnk2	0.155197864792823	0.00125697041556638	fulldata	189343354	chr1	189320799	189321297	189321048	-22306
217343	263783	chr1:189321298-189321797	Kcnk2	0.291063404036979	9.23146004083719e-11	IN	189343354	chr1	189321298	189321797	189321547.5	-21806.5
217344	263784	chr1:189321798-189322297	Kcnk2	0.225420833285032	2.03139083576609e-06	IN	189343354	chr1	189321798	189322297	189322047.5	-21306.5
217345	263785	chr1:189322298-189322797	Kcnk2	0.142473363151766	0.00373091800196812	IN	189343354	chr1	189322298	189322797	189322547.5	-20806.5
217346	263786	chr1:189322798-189323297	Kcnk2	0.150171491868414	0.00148030084131956	IN	189343354	chr1	189322798	189323297	189323047.5	-20306.5
217347	263787	chr1:189323298-189323797	Kcnk2	0.156506697736843	0.00893171254472658	IN	189343354	chr1	189323298	189323797	189323547.5	-19806.5
217348	263788	chr1:189323798-189324297	Kcnk2	0.1945437473972	0.000409074108082219	IN	189343354	chr1	189323798	189324297	189324047.5	-19306.5
217349	263791	chr1:189325298-189325797	Kcnk2	0.14090346522381	0.0039381545474888	fulldata	189343354	chr1	189325298	189325797	189325547.5	-17806.5
217350	263792	chr1:189325798-189326297	Kcnk2	0.158386097255939	0.000679215186259907	IN	189343354	chr1	189325798	189326297	189326047.5	-17306.5
217351	263793	chr1:189326298-189326797	Kcnk2	0.164633310923991	0.00339873441191985	IN	189343354	chr1	189326298	189326797	189326547.5	-16806.5
217352	263794	chr1:189326798-189327297	Kcnk2	0.267921323592899	0.000331801696987433	IN	189343354	chr1	189326798	189327297	189327047.5	-16306.5
217353	263795	chr1:189327298-189327797	Kcnk2	0.173692443160362	0.0021914151309802	IN	189343354	chr1	189327298	189327797	189327547.5	-15806.5
217354	263796	chr1:189327798-189328297	Kcnk2	0.190732883720186	0.000626866672034376	IN	189343354	chr1	189327798	189328297	189328047.5	-15306.5
217355	263797	chr1:189328298-189328797	Kcnk2	0.193868469301354	0.000123947718158601	IN	189343354	chr1	189328298	189328797	189328547.5	-14806.5
217356	263798	chr1:189328798-189329297	Kcnk2	0.181709044221491	0.000778729775696818	IN	189343354	chr1	189328798	189329297	189329047.5	-14306.5
217357	263799	chr1:189329298-189329797	Kcnk2	0.197853563114735	0.000223734400989217	IN	189343354	chr1	189329298	189329797	189329547.5	-13806.5
217358	263800	chr1:189329798-189330297	Kcnk2	0.198414432726206	0.000223824942531592	IN	189343354	chr1	189329798	189330297	189330047.5	-13306.5
217359	263801	chr1:189330298-189330797	Kcnk2	0.157887372931631	0.00227746122904504	IN	189343354	chr1	189330298	189330797	189330547.5	-12806.5
217360	263802	chr1:189330798-189331297	Kcnk2	0.155970550768265	0.00590273757604387	IN	189343354	chr1	189330798	189331297	189331047.5	-12306.5
217361	263803	chr1:189331298-189331797	Kcnk2	0.143796147585813	0.00508983239232197	IN	189343354	chr1	189331298	189331797	189331547.5	-11806.5
217362	263804	chr1:189331798-189332297	Kcnk2	0.150643867855727	0.00385163385313858	IN	189343354	chr1	189331798	189332297	189332047.5	-11306.5
217363	263805	chr1:189332298-189332797	Kcnk2	0.178023201164302	0.000310712176879169	IN	189343354	chr1	189332298	189332797	189332547.5	-10806.5
217364	263806	chr1:189332798-189333297	Kcnk2	0.222010919505446	6.23303239843942e-06	IN	189343354	chr1	189332798	189333297	189333047.5	-10306.5
217365	263807	chr1:189333298-189333797	Kcnk2	0.162197189653379	0.0068121332813813	IN	189343354	chr1	189333298	189333797	189333547.5	-9806.5
217366	263808	chr1:189333798-189334296	Kcnk2	0.166867665528975	0.00101558361225162	IN	189343354	chr1	189333798	189334296	189334047	-9307
217367	263809	chr1:189334297-189334796	Kcnk2	0.175386500209141	0.000661554774450179	IN	189343354	chr1	189334297	189334796	189334546.5	-8807.5
217368	263810	chr1:189334797-189335296	Kcnk2	0.156421748687168	8.40061453077912e-05	OG	189343354	chr1	189334797	189335296	189335046.5	-8307.5
217369	263811	chr1:189335297-189335796	Kcnk2	0.214767020225632	4.03674056946857e-05	IN	189343354	chr1	189335297	189335796	189335546.5	-7807.5
217370	263812	chr1:189335797-189336296	Kcnk2	0.201733678253328	0.000174214855132693	IN	189343354	chr1	189335797	189336296	189336046.5	-7307.5
217371	263813	chr1:189336297-189336796	Kcnk2	0.211433679924385	1.60532706263705e-05	IN	189343354	chr1	189336297	189336796	189336546.5	-6807.5
217372	263814	chr1:189336797-189337296	Kcnk2	0.247998790764238	9.12369664773927e-06	IN	189343354	chr1	189336797	189337296	189337046.5	-6307.5
217373	263815	chr1:189337297-189337796	Kcnk2	0.250809325057207	7.11728342817075e-06	IN	189343354	chr1	189337297	189337796	189337546.5	-5807.5
217374	263816	chr1:189337797-189338296	Kcnk2	0.227421639142514	5.61030211754243e-06	IN	189343354	chr1	189337797	189338296	189338046.5	-5307.5
217375	263817	chr1:189338297-189338796	Kcnk2	0.212928647881675	0.000774554207569	IN	189343354	chr1	189338297	189338796	189338546.5	-4807.5
217376	263818	chr1:189338797-189339296	Kcnk2	0.230084013364786	6.82215209257819e-06	IN	189343354	chr1	189338797	189339296	189339046.5	-4307.5
217377	263819	chr1:189339297-189339796	Kcnk2	0.235466544344048	8.707729370383e-05	IN	189343354	chr1	189339297	189339796	189339546.5	-3807.5
217378	263820	chr1:189339797-189340296	Kcnk2	0.224678361559379	0.000184927124413536	IN	189343354	chr1	189339797	189340296	189340046.5	-3307.5
217379	263821	chr1:189340297-189340796	Kcnk2	0.287235447422832	1.20353653487726e-07	IN	189343354	chr1	189340297	189340796	189340546.5	-2807.5
217380	263822	chr1:189340797-189341296	Kcnk2	0.249795920191381	6.95001051104205e-05	fulldata	189343354	chr1	189340797	189341296	189341046.5	-2307.5
217381	263823	chr1:189341297-189341796	Kcnk2	0.202186212013047	0.000470039034726644	Vas	189343354	chr1	189341297	189341796	189341546.5	-1807.5
217382	263824	chr1:189341797-189342296	Kcnk2	0.295280862933927	0.00366410425168084	IN	189343354	chr1	189341797	189342296	189342046.5	-1307.5
217383	263825	chr1:189342297-189342796	Kcnk2	0.195389569388632	0.000411067887626015	Vas	189343354	chr1	189342297	189342796	189342546.5	-807.5
217384	263826	chr1:189342797-189343296	Kcnk2	0.191321495617227	0.00101331673045124	Vas	189343354	chr1	189342797	189343296	189343046.5	-307.5
217385	263827	chr1:189343297-189343796	Kcnk2	0.30057512150607	0.0009535402264923	Vas	189343354	chr1	189343297	189343796	189343546.5	192.5
217386	263828	chr1:189343797-189344296	Kcnk2	0.148008173007881	0.000254093479705175	OG	189343354	chr1	189343797	189344296	189344046.5	692.5
217387	263829	chr1:189344297-189344796	Kcnk2	0.135320727102161	0.00063829108400193	OG	189343354	chr1	189344297	189344796	189344546.5	1192.5
217388	263830	chr1:189344797-189345296	Kcnk2	0.294824988193121	3.33762710007512e-05	IN	189343354	chr1	189344797	189345296	189345046.5	1692.5
217389	263831	chr1:189345297-189345796	Kcnk2	0.264325718509667	1.37841949854334e-06	IN	189343354	chr1	189345297	189345796	189345546.5	2192.5
217390	263833	chr1:189346297-189346796	Kcnk2	0.189528018438653	0.000841641869487209	IN	189343354	chr1	189346297	189346796	189346546.5	3192.5
217391	263844	chr1:189351796-189352295	Kcnk2	0.175772424756319	0.00323309405635464	Vas	189343354	chr1	189351796	189352295	189352045.5	8691.5
217392	263847	chr1:189353296-189353795	Kcnk2	0.152737281289657	0.00625125384835268	Vas	189343354	chr1	189353296	189353795	189353545.5	10191.5
217393	263849	chr1:189354296-189354795	Kcnk2	0.157885327044739	0.00471731119972596	Vas	189343354	chr1	189354296	189354795	189354545.5	11191.5
217394	263850	chr1:189354796-189355295	Kcnk2	0.166753546002813	0.0058245148832925	AS	189343354	chr1	189354796	189355295	189355045.5	11691.5
217395	263855	chr1:189357296-189357795	Kcnk2	0.166536011065049	0.00394263807305206	Vas	189343354	chr1	189357296	189357795	189357545.5	14191.5
217396	263859	chr1:189359296-189359795	Kcnk2	0.149682046211233	0.00572011679868278	Vas	189343354	chr1	189359296	189359795	189359545.5	16191.5
217397	263860	chr1:189359796-189360294	Kcnk2	0.24501838349566	3.72787095747062e-05	Vas	189343354	chr1	189359796	189360294	189360045	16691
217398	263861	chr1:189360295-189360794	Kcnk2	0.208635324469987	0.000298893664126609	Vas	189343354	chr1	189360295	189360794	189360544.5	17190.5
217399	263862	chr1:189360795-189361294	Kcnk2	0.160948711424443	0.00403467483457765	Vas	189343354	chr1	189360795	189361294	189361044.5	17690.5
217400	263865	chr1:189362295-189362794	Kcnk2	0.121108703486745	0.00883468480120198	MG	189343354	chr1	189362295	189362794	189362544.5	19190.5
217401	263867	chr1:189363295-189363794	Kcnk2	0.154754092295548	0.00603702760220337	Vas	189343354	chr1	189363295	189363794	189363544.5	20190.5
217402	263877	chr1:189368295-189368794	Kcnk2	0.106364507136412	0.00369596317315035	OG	189343354	chr1	189368295	189368794	189368544.5	25190.5
217403	263881	chr1:189370295-189370794	Kcnk2	0.152505116290306	0.000226922414727437	OG	189343354	chr1	189370295	189370794	189370544.5	27190.5
217404	263888	chr1:189373794-189374293	Kcnk2	0.225193849836891	3.80696703961014e-06	IN	189343354	chr1	189373794	189374293	189374043.5	30689.5
217405	263889	chr1:189374294-189374793	Kcnk2	0.188536205541082	0.0027248200753438	IN	189343354	chr1	189374294	189374793	189374543.5	31189.5
217406	263903	chr1:189381294-189381793	Kcnk2	0.154494246491542	0.00690364222917128	Vas	189343354	chr1	189381294	189381793	189381543.5	38189.5
217407	263913	chr1:189386294-189386792	Kcnk2	0.140303386135884	0.00997301630374081	Vas	189343354	chr1	189386294	189386792	189386543	43189
217408	263923	chr1:189391293-189391792	Kcnk2	0.137718863719877	0.00202454817828945	OG	189343354	chr1	189391293	189391792	189391542.5	48188.5
217409	263924	chr1:189391793-189392292	Kcnk2	0.113837323874361	0.00543480675244257	OG	189343354	chr1	189391793	189392292	189392042.5	48688.5
217410	264414	chr1:189636774-189637273	Cenpf	0.17790419264836	0.0085037062166563	OPC	189684922	chr1	189636774	189637273	189637023.5	-47898.5
217411	264415	chr1:189637274-189637773	Cenpf	0.194505630875683	0.000324692306084784	AS	189684922	chr1	189637274	189637773	189637523.5	-47398.5
217412	264418	chr1:189638774-189639273	Cenpf	0.167821221904989	1.3825377509491e-09	Vas	189684922	chr1	189638774	189639273	189639023.5	-45898.5
217413	264419	chr1:189639274-189639773	Cenpf	0.139623739984401	0.00534641932228008	AS	189684922	chr1	189639274	189639773	189639523.5	-45398.5
217414	264429	chr1:189644274-189644773	Cenpf	0.160030056968822	0.00788311650770068	MG	189684922	chr1	189644274	189644773	189644523.5	-40398.5
217415	264438	chr1:189648773-189649272	Cenpf	0.159062990583317	0.00351547112947115	OG	189684922	chr1	189648773	189649272	189649022.5	-35899.5
217416	264440	chr1:189649773-189650272	Cenpf	0.35620332199039	1.53274276493143e-07	Vas	189684922	chr1	189649773	189650272	189650022.5	-34899.5
217417	264441	chr1:189650273-189650772	Cenpf	0.171711117776959	6.1259708417083e-10	Vas	189684922	chr1	189650273	189650772	189650522.5	-34399.5
217418	264442	chr1:189650773-189651272	Cenpf	0.189205231418481	0.00039489669020043	MG	189684922	chr1	189650773	189651272	189651022.5	-33899.5
217419	264444	chr1:189651773-189652272	Cenpf	0.159759337525665	0.000660428278836389	MG	189684922	chr1	189651773	189652272	189652022.5	-32899.5
217420	264447	chr1:189653273-189653772	Cenpf	0.169830123950208	0.0049592708440297	AS	189684922	chr1	189653273	189653772	189653522.5	-31399.5
217421	264448	chr1:189653773-189654272	Cenpf	0.183983962225952	0.00267738366476333	Vas	189684922	chr1	189653773	189654272	189654022.5	-30899.5
217422	264453	chr1:189656273-189656772	Cenpf	0.248752217400997	1.66786847333178e-07	Vas	189684922	chr1	189656273	189656772	189656522.5	-28399.5
217423	264454	chr1:189656773-189657272	Cenpf	0.248752217400997	2.46008657889263e-10	Vas	189684922	chr1	189656773	189657272	189657022.5	-27899.5
217424	264462	chr1:189660773-189661272	Cenpf	0.251106339332236	0	Vas	189684922	chr1	189660773	189661272	189661022.5	-23899.5
217425	264473	chr1:189666272-189666771	Cenpf	0.133937635849345	0.0085275836473212	MG	189684922	chr1	189666272	189666771	189666521.5	-18400.5
217426	264475	chr1:189667272-189667771	Cenpf	0.128597183702247	0.00771532867202995	MG	189684922	chr1	189667272	189667771	189667521.5	-17400.5
217427	264480	chr1:189669772-189670271	Cenpf	0.166942803610411	0.00284165503166067	OPC	189684922	chr1	189669772	189670271	189670021.5	-14900.5
217428	264497	chr1:189678271-189678770	Cenpf	0.15995931859957	0.0082946300043415	AS	189684922	chr1	189678271	189678770	189678520.5	-6401.5
217429	264498	chr1:189678771-189679270	Cenpf	0.195938782302749	0.000344047564427741	AS	189684922	chr1	189678771	189679270	189679020.5	-5901.5
217430	264500	chr1:189679771-189680270	Cenpf	0.263661656298848	0.00105366455906997	Vas	189684922	chr1	189679771	189680270	189680020.5	-4901.5
217431	264510	chr1:189684771-189685270	Ptpn14	0.114941135195491	0.00775186888510715	AS	189728215	chr1	189684771	189685270	189685020.5	-43194.5
217432	264511	chr1:189685271-189685770	Cenpf	0.152825222571037	0.00576543891217252	AS	189684922	chr1	189685271	189685770	189685520.5	598.5
217433	264520	chr1:189689770-189690269	Ptpn14	0.125581282212507	0.00477375863407148	MG	189728215	chr1	189689770	189690269	189690019.5	-38195.5
217434	264521	chr1:189690270-189690769	Cenpf	0.285820991826429	0.00112512238480977	Vas	189684922	chr1	189690270	189690769	189690519.5	5597.5
217435	264526	chr1:189692770-189693269	Ptpn14	0.114673806831613	0.00966688590315778	MG	189728215	chr1	189692770	189693269	189693019.5	-35195.5
217436	264533	chr1:189696270-189696769	Cenpf	0.119430159988799	0.0034384249348296	OG	189684922	chr1	189696270	189696769	189696519.5	11597.5
217437	264545	chr1:189702269-189702768	Cenpf	0.201808131054496	0.00147589997029673	OPC	189684922	chr1	189702269	189702768	189702518.5	17596.5
217438	264550	chr1:189704769-189705268	Cenpf	0.164869044788782	0.00663737751125315	AS	189684922	chr1	189704769	189705268	189705018.5	20096.5
217439	264551	chr1:189705269-189705768	Cenpf	0.112713820604524	0.00417264649473859	EN	189684922	chr1	189705269	189705768	189705518.5	20596.5
217440	264562	chr1:189710769-189711268	Cenpf	0.153105404173561	5.71882350524078e-05	OG	189684922	chr1	189710769	189711268	189711018.5	26096.5
217441	264565	chr1:189712269-189712768	Cenpf	0.233228163003366	3.16851102355464e-07	AS	189684922	chr1	189712269	189712768	189712518.5	27596.5
217442	264577	chr1:189718268-189718767	Cenpf	0.132076842137835	0.00633565875427589	MG	189684922	chr1	189718268	189718767	189718517.5	33595.5
217443	264588	chr1:189723768-189724267	Cenpf	0.260522827057195	7.0142070955237e-05	Vas	189684922	chr1	189723768	189724267	189724017.5	39095.5
217444	264592	chr1:189725768-189726267	Ptpn14	0.178488210583066	0.000326414762720661	IN	189728215	chr1	189725768	189726267	189726017.5	-2197.5
217445	264593	chr1:189726268-189726766	Ptpn14	0.224965679106642	0.000472236357827116	IN	189728215	chr1	189726268	189726766	189726517	-1698
217446	264594	chr1:189726767-189727266	Cenpf	0.285820991826429	5.32974371203476e-06	Vas	189684922	chr1	189726767	189727266	189727016.5	42094.5
217447	264595	chr1:189727267-189727766	Ptpn14	0.576073903028031	4.12262446403133e-10	IN	189728215	chr1	189727267	189727766	189727516.5	-698.5
217448	264596	chr1:189727767-189728266	Ptpn14	0.608216788224246	1.16983273068527e-08	IN	189728215	chr1	189727767	189728266	189728016.5	-198.5
217449	264597	chr1:189728267-189728766	Ptpn14	0.475244466560203	1.32416300147042e-12	IN	189728215	chr1	189728267	189728766	189728516.5	301.5
217450	264598	chr1:189728767-189729266	Ptpn14	0.394207298288467	1.85416658915472e-06	IN	189728215	chr1	189728767	189729266	189729016.5	801.5
217451	264599	chr1:189729267-189729766	Ptpn14	0.367517706696915	1.78957035967819e-06	IN	189728215	chr1	189729267	189729766	189729516.5	1301.5
217452	264600	chr1:189729767-189730266	Ptpn14	0.25480525066417	0.000130150636329041	IN	189728215	chr1	189729767	189730266	189730016.5	1801.5
217453	264601	chr1:189730267-189730766	Ptpn14	0.266450892357264	0.000832808107205318	Vas	189728215	chr1	189730267	189730766	189730516.5	2301.5
217454	264602	chr1:189730767-189731266	Ptpn14	0.18958071385526	3.48619774701575e-05	IN	189728215	chr1	189730767	189731266	189731016.5	2801.5
217455	264603	chr1:189731267-189731766	Ptpn14	0.140566127541858	0.00577089432475109	IN	189728215	chr1	189731267	189731766	189731516.5	3301.5
217456	264604	chr1:189731767-189732266	Ptpn14	0.188424570943708	0.00434366665409314	IN	189728215	chr1	189731767	189732266	189732016.5	3801.5
217457	264607	chr1:189733267-189733766	Ptpn14	0.120002414455127	0.00420500710024763	IN	189728215	chr1	189733267	189733766	189733516.5	5301.5
217458	264626	chr1:189742766-189743265	Ptpn14	0.247159627790526	1.92165276315936e-05	IN	189728215	chr1	189742766	189743265	189743015.5	14800.5
217459	264627	chr1:189743266-189743765	Ptpn14	0.182510417207303	0.000232874197406363	IN	189728215	chr1	189743266	189743765	189743515.5	15300.5
217460	264630	chr1:189744766-189745265	Ptpn14	0.160940942767945	0.00148267723955653	IN	189728215	chr1	189744766	189745265	189745015.5	16800.5
217461	264636	chr1:189747766-189748265	Ptpn14	0.218914864883312	0.00472442040910048	Vas	189728215	chr1	189747766	189748265	189748015.5	19800.5
217462	264641	chr1:189750266-189750765	Ptpn14	0.195320367658733	0.00110789415445722	IN	189728215	chr1	189750266	189750765	189750515.5	22300.5
217463	264644	chr1:189751766-189752265	Ptpn14	0.120899213829706	0.00502500360884317	EN	189728215	chr1	189751766	189752265	189752015.5	23800.5
217464	264646	chr1:189752766-189753264	Ptpn14	0.145057764611511	0.000511504263165707	EN	189728215	chr1	189752766	189753264	189753015	24800
217465	264649	chr1:189754265-189754764	Ptpn14	0.115051857110184	0.00455368837174552	EN	189728215	chr1	189754265	189754764	189754514.5	26299.5
217466	264650	chr1:189754765-189755264	Ptpn14	0.264428874433993	0.00333312880343162	Vas	189728215	chr1	189754765	189755264	189755014.5	26799.5
217467	264651	chr1:189755265-189755764	Ptpn14	0.197632447033045	0.000297190525154645	IN	189728215	chr1	189755265	189755764	189755514.5	27299.5
217468	264652	chr1:189755765-189756264	Ptpn14	0.139639311166256	8.54048047351785e-05	EN	189728215	chr1	189755765	189756264	189756014.5	27799.5
217469	264653	chr1:189756265-189756764	Ptpn14	0.378202163950398	5.40921859859544e-07	IN	189728215	chr1	189756265	189756764	189756514.5	28299.5
217470	264654	chr1:189756765-189757264	Ptpn14	0.205886940541496	0.000201472772243916	IN	189728215	chr1	189756765	189757264	189757014.5	28799.5
217471	264655	chr1:189757265-189757764	Ptpn14	0.179336603956529	0.00115258376810967	Vas	189728215	chr1	189757265	189757764	189757514.5	29299.5
217472	264662	chr1:189760765-189761264	Ptpn14	0.145304091298784	0.00261373973843837	IN	189728215	chr1	189760765	189761264	189761014.5	32799.5
217473	264663	chr1:189761265-189761764	Ptpn14	0.213582040896287	0.00204738037186425	Vas	189728215	chr1	189761265	189761764	189761514.5	33299.5
217474	264664	chr1:189761765-189762264	Ptpn14	0.305460430496569	2.00907619231083e-05	IN	189728215	chr1	189761765	189762264	189762014.5	33799.5
217475	264665	chr1:189762265-189762764	Ptpn14	0.16889517901165	0.00237686758321887	IN	189728215	chr1	189762265	189762764	189762514.5	34299.5
217476	264670	chr1:189764765-189765264	Ptpn14	0.16696509398084	0.00484091630268058	Vas	189728215	chr1	189764765	189765264	189765014.5	36799.5
217477	264674	chr1:189766764-189767263	Ptpn14	0.171736535223139	0.00648762023399596	Vas	189728215	chr1	189766764	189767263	189767013.5	38798.5
217478	264676	chr1:189767764-189768263	Ptpn14	0.23481903533609	0.000539441897528525	Vas	189728215	chr1	189767764	189768263	189768013.5	39798.5
217479	264677	chr1:189768264-189768763	Ptpn14	0.173253690257293	0.00236379791672536	IN	189728215	chr1	189768264	189768763	189768513.5	40298.5
217480	264678	chr1:189768764-189769263	Ptpn14	0.209968526013859	0.00268012629644521	Vas	189728215	chr1	189768764	189769263	189769013.5	40798.5
217481	264680	chr1:189769764-189770263	Ptpn14	0.137903795256977	0.000444353629165062	fulldata	189728215	chr1	189769764	189770263	189770013.5	41798.5
217482	264682	chr1:189770764-189771263	Ptpn14	0.212029425121284	0.00179836174232295	IN	189728215	chr1	189770764	189771263	189771013.5	42798.5
217483	264685	chr1:189772264-189772763	Ptpn14	0.180982573941596	0.00067424919095016	Vas	189728215	chr1	189772264	189772763	189772513.5	44298.5
217484	264688	chr1:189773764-189774263	Ptpn14	0.163868404007486	0.00227966848488292	IN	189728215	chr1	189773764	189774263	189774013.5	45798.5
217485	264689	chr1:189774264-189774763	Ptpn14	0.140133539060917	0.00623932458504728	IN	189728215	chr1	189774264	189774763	189774513.5	46298.5
217486	264695	chr1:189777264-189777763	Ptpn14	0.227653457270321	0.00187231638422092	Vas	189728215	chr1	189777264	189777763	189777513.5	49298.5
217487	264696	chr1:189777764-189778263	Ptpn14	0.218046404492817	0.00882029508438287	Vas	189728215	chr1	189777764	189778263	189778013.5	49798.5
217488	264890	chr1:189874756-189875255	Smyd2	0.124187118248503	0.00651049982729623	EN	189922218	chr1	189874756	189875255	189875005.5	-47212.5
217489	264898	chr1:189878756-189879255	Smyd2	0.171378858257214	0.00543418653160754	IN	189922218	chr1	189878756	189879255	189879005.5	-43212.5
217490	264900	chr1:189879756-189880255	Smyd2	0.237502958655017	0.00677959668486716	IN	189922218	chr1	189879756	189880255	189880005.5	-42212.5
217491	264901	chr1:189880256-189880755	Smyd2	0.261650529803031	0.000182279525039686	IN	189922218	chr1	189880256	189880755	189880505.5	-41712.5
217492	264907	chr1:189883256-189883755	Smyd2	0.23121255093677	0.001907330322514	IN	189922218	chr1	189883256	189883755	189883505.5	-38712.5
217493	264920	chr1:189889755-189890254	Smyd2	0.140581890700933	0.0045477562356514	fulldata	189922218	chr1	189889755	189890254	189890004.5	-32213.5
217494	264928	chr1:189893755-189894254	Smyd2	0.28715935959437	0.000259207934655947	IN	189922218	chr1	189893755	189894254	189894004.5	-28213.5
217495	264929	chr1:189894255-189894754	Smyd2	0.373376558015491	0.000490018963307026	IN	189922218	chr1	189894255	189894754	189894504.5	-27713.5
217496	264930	chr1:189894755-189895254	Smyd2	0.233299676425212	0.000661289673364762	IN	189922218	chr1	189894755	189895254	189895004.5	-27213.5
217497	264932	chr1:189895755-189896254	Smyd2	0.161057153092525	0.00805244170577324	IN	189922218	chr1	189895755	189896254	189896004.5	-26213.5
217498	264933	chr1:189896255-189896754	Smyd2	0.116788470689207	0.00908456794725354	EN	189922218	chr1	189896255	189896754	189896504.5	-25713.5
217499	264939	chr1:189899254-189899753	Smyd2	0.18428176675827	0.00456149012264118	OPC	189922218	chr1	189899254	189899753	189899503.5	-22714.5
217500	264945	chr1:189902254-189902753	Smyd2	0.210456561240353	0.000440533796285392	fulldata	189922218	chr1	189902254	189902753	189902503.5	-19714.5
217501	264946	chr1:189902754-189903253	Smyd2	0.159457003031328	0.00943599209164969	fulldata	189922218	chr1	189902754	189903253	189903003.5	-19214.5
217502	264947	chr1:189903254-189903753	Smyd2	0.147090947534998	0.00540718667418472	EN	189922218	chr1	189903254	189903753	189903503.5	-18714.5
217503	264951	chr1:189905254-189905753	Smyd2	0.143406595927214	0.00934141759357299	OPC	189922218	chr1	189905254	189905753	189905503.5	-16714.5
217504	264952	chr1:189905754-189906253	Smyd2	0.309132580284543	0.00203315338809784	IN	189922218	chr1	189905754	189906253	189906003.5	-16214.5
217505	264953	chr1:189906254-189906753	Smyd2	0.257759514276004	0.00675210455769493	IN	189922218	chr1	189906254	189906753	189906503.5	-15714.5
217506	264954	chr1:189906754-189907253	Smyd2	0.155982604816946	0.00121018632537073	EN	189922218	chr1	189906754	189907253	189907003.5	-15214.5
217507	264955	chr1:189907254-189907753	Smyd2	0.131072662957313	0.00994965599873654	EN	189922218	chr1	189907254	189907753	189907503.5	-14714.5
217508	264956	chr1:189907754-189908253	Smyd2	0.172222427774959	0.00140248082305805	EN	189922218	chr1	189907754	189908253	189908003.5	-14214.5
217509	264957	chr1:189908254-189908753	Smyd2	0.175751103035605	0.00374990829697575	fulldata	189922218	chr1	189908254	189908753	189908503.5	-13714.5
217510	264961	chr1:189910253-189910752	Smyd2	0.178700286465786	8.89463858060324e-05	EN	189922218	chr1	189910253	189910752	189910502.5	-11715.5
217511	264962	chr1:189910753-189911252	Smyd2	0.132859323791001	0.00518498860804284	EN	189922218	chr1	189910753	189911252	189911002.5	-11215.5
217512	264967	chr1:189913253-189913752	Smyd2	0.201290966242367	0.000323976642545132	EN	189922218	chr1	189913253	189913752	189913502.5	-8715.5
217513	264973	chr1:189916253-189916752	Smyd2	0.153487674881594	0.00168407400543991	MG	189922218	chr1	189916253	189916752	189916502.5	-5715.5
217514	264974	chr1:189916753-189917252	Smyd2	0.214452150769625	0.00801045743918749	IN	189922218	chr1	189916753	189917252	189917002.5	-5215.5
217515	264977	chr1:189918253-189918752	Smyd2	0.187288168111742	0.000259453090561745	Vas	189922218	chr1	189918253	189918752	189918502.5	-3715.5
217516	264978	chr1:189918753-189919252	Smyd2	0.169248263240966	0.00456785124566539	IN	189922218	chr1	189918753	189919252	189919002.5	-3215.5
217517	264980	chr1:189919753-189920252	Smyd2	0.206342969257393	0.00840160456352779	fulldata	189922218	chr1	189919753	189920252	189920002.5	-2215.5
217518	264982	chr1:189920753-189921252	Smyd2	0.226287130133119	0.00214535379817793	IN	189922218	chr1	189920753	189921252	189921002.5	-1215.5
217519	264983	chr1:189921253-189921752	Smyd2	0.240111286440509	0.00377850525204337	IN	189922218	chr1	189921253	189921752	189921502.5	-715.5
217520	264984	chr1:189921753-189922252	Smyd2	0.257016816874129	0.00691672661611598	fulldata	189922218	chr1	189921753	189922252	189922002.5	-215.5
217521	264985	chr1:189922253-189922752	Smyd2	0.333076144126296	0.00515065098033685	IN	189922218	chr1	189922253	189922752	189922502.5	284.5
217522	264992	chr1:189925752-189926251	Smyd2	0.128060435929498	0.00878457348957817	IN	189922218	chr1	189925752	189926251	189926001.5	3783.5
217523	264993	chr1:189926252-189926751	Smyd2	0.116544073024908	0.00499340215700184	EN	189922218	chr1	189926252	189926751	189926501.5	4283.5
217524	264996	chr1:189927752-189928251	Smyd2	0.241087783901355	0.00822126652153599	IN	189922218	chr1	189927752	189928251	189928001.5	5783.5
217525	265005	chr1:189932252-189932751	Smyd2	0.112352598634522	0.00706746306517614	OG	189922218	chr1	189932252	189932751	189932501.5	10283.5
217526	265018	chr1:189938751-189939250	Smyd2	0.117453733554684	0.00970293559692625	AS	189922218	chr1	189938751	189939250	189939000.5	16782.5
217527	265061	chr1:189960250-189960749	Smyd2	0.317646200532929	0.00126369601328935	fulldata	189922218	chr1	189960250	189960749	189960499.5	38281.5
217528	265380	chr1:190119737-190120236	Prox1	0.120765554124977	6.2802470892076e-05	IN	190169542	chr1	190119737	190120236	190119986.5	-49555.5
217529	265381	chr1:190120237-190120736	Prox1	0.11069374416818	0.00981813728596703	EN	190169542	chr1	190120237	190120736	190120486.5	-49055.5
217530	265382	chr1:190120737-190121236	Prox1	0.163880611177025	1.41577697743145e-06	EN	190169542	chr1	190120737	190121236	190120986.5	-48555.5
217531	265383	chr1:190121237-190121736	Prox1	0.14102028156329	1.09525448388492e-06	fulldata	190169542	chr1	190121237	190121736	190121486.5	-48055.5
217532	265384	chr1:190121737-190122236	Prox1	0.148090341845302	5.78234472994321e-05	IN	190169542	chr1	190121737	190122236	190121986.5	-47555.5
217533	265385	chr1:190122237-190122736	Prox1	0.186291334000354	2.95324992238832e-06	EN	190169542	chr1	190122237	190122736	190122486.5	-47055.5
217534	265386	chr1:190122737-190123236	Prox1	0.205131069416835	6.52311704651964e-08	EN	190169542	chr1	190122737	190123236	190122986.5	-46555.5
217535	265387	chr1:190123237-190123736	Prox1	0.204951029504754	5.73571479201007e-09	EN	190169542	chr1	190123237	190123736	190123486.5	-46055.5
217536	265388	chr1:190123737-190124236	Prox1	0.181435898108706	2.39235872889765e-07	EN	190169542	chr1	190123737	190124236	190123986.5	-45555.5
217537	265389	chr1:190124237-190124736	Prox1	0.158367556412199	2.74034521939859e-05	EN	190169542	chr1	190124237	190124736	190124486.5	-45055.5
217538	265390	chr1:190124737-190125236	Prox1	0.178225576934173	1.59757547186778e-05	EN	190169542	chr1	190124737	190125236	190124986.5	-44555.5
217539	265391	chr1:190125237-190125736	Prox1	0.189329990864127	0.000431536316765402	MG	190169542	chr1	190125237	190125736	190125486.5	-44055.5
217540	265392	chr1:190125737-190126236	Prox1	0.127888889189645	0.00184260429554306	EN	190169542	chr1	190125737	190126236	190125986.5	-43555.5
217541	265393	chr1:190126237-190126736	Prox1	0.173546489677761	1.45398576245626e-06	EN	190169542	chr1	190126237	190126736	190126486.5	-43055.5
217542	265394	chr1:190126737-190127236	Prox1	0.200449073973287	2.7683882541929e-07	EN	190169542	chr1	190126737	190127236	190126986.5	-42555.5
217543	265395	chr1:190127237-190127736	Prox1	0.182555904133275	2.80763182736177e-06	fulldata	190169542	chr1	190127237	190127736	190127486.5	-42055.5
217544	265396	chr1:190127737-190128236	Prox1	0.207787186180361	7.18708965119497e-07	EN	190169542	chr1	190127737	190128236	190127986.5	-41555.5
217545	265397	chr1:190128237-190128736	Prox1	0.177836211954833	2.36849232515546e-06	fulldata	190169542	chr1	190128237	190128736	190128486.5	-41055.5
217546	265398	chr1:190128737-190129236	Prox1	0.154340253134747	5.41269141538514e-05	IN	190169542	chr1	190128737	190129236	190128986.5	-40555.5
217547	265399	chr1:190129237-190129736	Prox1	0.234171939780477	6.98525681741557e-11	EN	190169542	chr1	190129237	190129736	190129486.5	-40055.5
217548	265400	chr1:190129737-190130236	Prox1	0.181191257371996	1.32024750687521e-07	fulldata	190169542	chr1	190129737	190130236	190129986.5	-39555.5
217549	265401	chr1:190130237-190130736	Prox1	0.175647774903842	5.48140120948393e-06	EN	190169542	chr1	190130237	190130736	190130486.5	-39055.5
217550	265402	chr1:190130737-190131236	Prox1	0.116577132203721	0.000821963657774094	fulldata	190169542	chr1	190130737	190131236	190130986.5	-38555.5
217551	265403	chr1:190131237-190131736	Prox1	0.180966278358626	4.45282834327099e-05	fulldata	190169542	chr1	190131237	190131736	190131486.5	-38055.5
217552	265404	chr1:190131737-190132236	Prox1	0.226282614037366	3.60117512476776e-08	EN	190169542	chr1	190131737	190132236	190131986.5	-37555.5
217553	265405	chr1:190132237-190132735	Prox1	0.138167460983514	0.000439867372372449	EN	190169542	chr1	190132237	190132735	190132486	-37056
217554	265406	chr1:190132736-190133235	Prox1	0.162991241178526	2.29136250986528e-05	fulldata	190169542	chr1	190132736	190133235	190132985.5	-36556.5
217555	265407	chr1:190133236-190133735	Prox1	0.144657400120928	6.90684984587797e-05	fulldata	190169542	chr1	190133236	190133735	190133485.5	-36056.5
217556	265408	chr1:190133736-190134235	Prox1	0.126576065750164	0.000373837950400469	fulldata	190169542	chr1	190133736	190134235	190133985.5	-35556.5
217557	265409	chr1:190134236-190134735	Prox1	0.17457871925228	1.15941145024667e-05	EN	190169542	chr1	190134236	190134735	190134485.5	-35056.5
217558	265410	chr1:190134736-190135235	Prox1	0.169681355143048	9.41697939701447e-05	EN	190169542	chr1	190134736	190135235	190134985.5	-34556.5
217559	265411	chr1:190135236-190135735	Prox1	0.189776112044949	1.65332074697488e-08	EN	190169542	chr1	190135236	190135735	190135485.5	-34056.5
217560	265412	chr1:190135736-190136235	Prox1	0.170123572433682	5.78631828629383e-06	fulldata	190169542	chr1	190135736	190136235	190135985.5	-33556.5
217561	265413	chr1:190136236-190136735	Prox1	0.172420639146524	2.54599897875352e-06	EN	190169542	chr1	190136236	190136735	190136485.5	-33056.5
217562	265414	chr1:190136736-190137235	Prox1	0.233985893518786	1.30234480977265e-08	EN	190169542	chr1	190136736	190137235	190136985.5	-32556.5
217563	265415	chr1:190137236-190137735	Prox1	0.171820406005746	3.83605680041033e-05	EN	190169542	chr1	190137236	190137735	190137485.5	-32056.5
217564	265416	chr1:190137736-190138235	Prox1	0.218355970380327	6.36988942703809e-08	EN	190169542	chr1	190137736	190138235	190137985.5	-31556.5
217565	265417	chr1:190138236-190138735	Prox1	0.247642409816066	1.25436050435468e-08	EN	190169542	chr1	190138236	190138735	190138485.5	-31056.5
217566	265418	chr1:190138736-190139235	Prox1	0.205637598358758	4.28769329929857e-07	EN	190169542	chr1	190138736	190139235	190138985.5	-30556.5
217567	265419	chr1:190139236-190139735	Prox1	0.154047227210309	2.77421773331454e-08	IN	190169542	chr1	190139236	190139735	190139485.5	-30056.5
217568	265420	chr1:190139736-190140235	Prox1	0.245633552703747	2.48873144315098e-11	EN	190169542	chr1	190139736	190140235	190139985.5	-29556.5
217569	265421	chr1:190140236-190140735	Prox1	0.238610046574668	1.88658977329226e-10	EN	190169542	chr1	190140236	190140735	190140485.5	-29056.5
217570	265422	chr1:190140736-190141235	Prox1	0.20079508980501	1.55868631779299e-06	EN	190169542	chr1	190140736	190141235	190140985.5	-28556.5
217571	265423	chr1:190141236-190141735	Prox1	0.178939219541706	3.40278331268928e-05	EN	190169542	chr1	190141236	190141735	190141485.5	-28056.5
217572	265424	chr1:190141736-190142235	Prox1	0.204427453237484	1.41627428340563e-07	EN	190169542	chr1	190141736	190142235	190141985.5	-27556.5
217573	265425	chr1:190142236-190142735	Prox1	0.174260164885711	3.46224454250699e-06	EN	190169542	chr1	190142236	190142735	190142485.5	-27056.5
217574	265426	chr1:190142736-190143235	Prox1	0.28243665426423	1.35036426485158e-12	EN	190169542	chr1	190142736	190143235	190142985.5	-26556.5
217575	265427	chr1:190143236-190143735	Prox1	0.210882068068172	1.17605646665631e-06	EN	190169542	chr1	190143236	190143735	190143485.5	-26056.5
217576	265428	chr1:190143736-190144235	Prox1	0.225053403578773	1.48730385785001e-08	EN	190169542	chr1	190143736	190144235	190143985.5	-25556.5
217577	265429	chr1:190144236-190144735	Prox1	0.208851572258663	6.95070966116873e-07	EN	190169542	chr1	190144236	190144735	190144485.5	-25056.5
217578	265430	chr1:190144736-190145235	Prox1	0.204596277167333	7.84205829940099e-07	EN	190169542	chr1	190144736	190145235	190144985.5	-24556.5
217579	265431	chr1:190145236-190145735	Prox1	0.127660922851512	1.75743586138255e-05	fulldata	190169542	chr1	190145236	190145735	190145485.5	-24056.5
217580	265432	chr1:190145736-190146234	Prox1	0.231836875768331	8.33410118694644e-10	EN	190169542	chr1	190145736	190146234	190145985	-23557
217581	265433	chr1:190146235-190146734	Prox1	0.163260266768629	9.52530825124587e-05	EN	190169542	chr1	190146235	190146734	190146484.5	-23057.5
217582	265434	chr1:190146735-190147234	Prox1	0.166537337242253	2.51917739824137e-06	EN	190169542	chr1	190146735	190147234	190146984.5	-22557.5
217583	265435	chr1:190147235-190147734	Prox1	0.204416520419397	5.49011388795151e-07	EN	190169542	chr1	190147235	190147734	190147484.5	-22057.5
217584	265436	chr1:190147735-190148234	Prox1	0.226196999589451	1.48351866902097e-07	EN	190169542	chr1	190147735	190148234	190147984.5	-21557.5
217585	265437	chr1:190148235-190148734	Prox1	0.188047485369656	3.60951991917879e-06	EN	190169542	chr1	190148235	190148734	190148484.5	-21057.5
217586	265438	chr1:190148735-190149234	Prox1	0.199233035950557	1.14537725093289e-06	IN	190169542	chr1	190148735	190149234	190148984.5	-20557.5
217587	265439	chr1:190149235-190149734	Prox1	0.278364768278734	1.20459198171829e-13	EN	190169542	chr1	190149235	190149734	190149484.5	-20057.5
217588	265440	chr1:190149735-190150234	Prox1	0.286386689332106	3.06870084898492e-11	EN	190169542	chr1	190149735	190150234	190149984.5	-19557.5
217589	265441	chr1:190150235-190150734	Prox1	0.22273052923775	1.15115257326437e-08	EN	190169542	chr1	190150235	190150734	190150484.5	-19057.5
217590	265442	chr1:190150735-190151234	Prox1	0.200318087640415	2.4443847834732e-08	EN	190169542	chr1	190150735	190151234	190150984.5	-18557.5
217591	265443	chr1:190151235-190151734	Prox1	0.2041111953609	1.49008594352296e-07	EN	190169542	chr1	190151235	190151734	190151484.5	-18057.5
217592	265444	chr1:190151735-190152234	Prox1	0.170496126722564	8.55012078992967e-06	EN	190169542	chr1	190151735	190152234	190151984.5	-17557.5
217593	265445	chr1:190152235-190152734	Prox1	0.205316636287038	7.51978898401173e-05	fulldata	190169542	chr1	190152235	190152734	190152484.5	-17057.5
217594	265446	chr1:190152735-190153234	Prox1	0.217325065055726	3.1390505750295e-09	EN	190169542	chr1	190152735	190153234	190152984.5	-16557.5
217595	265447	chr1:190153235-190153734	Prox1	0.174884715221451	8.59961002408482e-09	IN	190169542	chr1	190153235	190153734	190153484.5	-16057.5
217596	265448	chr1:190153735-190154234	Prox1	0.225289928556777	6.17925493884286e-07	EN	190169542	chr1	190153735	190154234	190153984.5	-15557.5
217597	265449	chr1:190154235-190154734	Prox1	0.221164441484847	1.06703740287983e-08	EN	190169542	chr1	190154235	190154734	190154484.5	-15057.5
217598	265450	chr1:190154735-190155234	Prox1	0.170127101068497	9.73023938333206e-06	fulldata	190169542	chr1	190154735	190155234	190154984.5	-14557.5
217599	265451	chr1:190155235-190155734	Prox1	0.23889372284969	2.2225915552454e-09	EN	190169542	chr1	190155235	190155734	190155484.5	-14057.5
217600	265452	chr1:190155735-190156234	Prox1	0.190197064404205	1.66208393237444e-06	IN	190169542	chr1	190155735	190156234	190155984.5	-13557.5
217601	265453	chr1:190156235-190156734	Prox1	0.244443951535465	7.38409333678192e-13	EN	190169542	chr1	190156235	190156734	190156484.5	-13057.5
217602	265454	chr1:190156735-190157234	Prox1	0.191691965057486	8.42286596025588e-08	fulldata	190169542	chr1	190156735	190157234	190156984.5	-12557.5
217603	265455	chr1:190157235-190157734	Prox1	0.188896351761939	1.81634596929658e-06	EN	190169542	chr1	190157235	190157734	190157484.5	-12057.5
217604	265456	chr1:190157735-190158234	Prox1	0.230780676518774	2.91045076927787e-10	EN	190169542	chr1	190157735	190158234	190157984.5	-11557.5
217605	265457	chr1:190158235-190158734	Prox1	0.201335537611711	1.16057207177889e-07	EN	190169542	chr1	190158235	190158734	190158484.5	-11057.5
217606	265458	chr1:190158735-190159233	Prox1	0.262446241093475	3.04167802056554e-12	EN	190169542	chr1	190158735	190159233	190158984	-10558
217607	265459	chr1:190159234-190159733	Prox1	0.261432403073934	1.88408844081778e-10	EN	190169542	chr1	190159234	190159733	190159483.5	-10058.5
217608	265460	chr1:190159734-190160233	Prox1	0.207665163165613	3.79366869407427e-06	EN	190169542	chr1	190159734	190160233	190159983.5	-9558.5
217609	265461	chr1:190160234-190160733	Prox1	0.202627904022627	8.92451255674054e-07	EN	190169542	chr1	190160234	190160733	190160483.5	-9058.5
217610	265462	chr1:190160734-190161233	Prox1	0.237357367863879	1.12837694299373e-07	EN	190169542	chr1	190160734	190161233	190160983.5	-8558.5
217611	265463	chr1:190161234-190161733	Prox1	0.216516039297772	1.11214975884177e-06	fulldata	190169542	chr1	190161234	190161733	190161483.5	-8058.5
217612	265464	chr1:190161734-190162233	Prox1	0.294852224676692	2.86104473445903e-13	EN	190169542	chr1	190161734	190162233	190161983.5	-7558.5
217613	265465	chr1:190162234-190162733	Prox1	0.236541851006485	2.89420931665063e-10	EN	190169542	chr1	190162234	190162733	190162483.5	-7058.5
217614	265466	chr1:190162734-190163233	Prox1	0.268121746158852	4.05453448593107e-12	EN	190169542	chr1	190162734	190163233	190162983.5	-6558.5
217615	265467	chr1:190163234-190163733	Prox1	0.270310069632641	1.39313005576014e-11	EN	190169542	chr1	190163234	190163733	190163483.5	-6058.5
217616	265468	chr1:190163734-190164233	Prox1	0.249225633594115	9.05262531603057e-11	EN	190169542	chr1	190163734	190164233	190163983.5	-5558.5
217617	265469	chr1:190164234-190164733	Prox1	0.218232436874606	1.52035874182443e-05	EN	190169542	chr1	190164234	190164733	190164483.5	-5058.5
217618	265470	chr1:190164734-190165233	Prox1	0.135764186983418	1.35694760987626e-05	fulldata	190169542	chr1	190164734	190165233	190164983.5	-4558.5
217619	265471	chr1:190165234-190165733	Prox1	0.265083676349627	1.24448273908229e-09	EN	190169542	chr1	190165234	190165733	190165483.5	-4058.5
217620	265472	chr1:190165734-190166233	Prox1	0.250532148315989	2.85453127801816e-09	EN	190169542	chr1	190165734	190166233	190165983.5	-3558.5
217621	265473	chr1:190166234-190166733	Prox1	0.183854219894964	2.84863464705687e-07	EN	190169542	chr1	190166234	190166733	190166483.5	-3058.5
217622	265474	chr1:190166734-190167233	Prox1	0.1398417203077	8.6082375657659e-05	EN	190169542	chr1	190166734	190167233	190166983.5	-2558.5
217623	265475	chr1:190167234-190167733	Prox1	0.202504868642132	1.01245932726535e-06	EN	190169542	chr1	190167234	190167733	190167483.5	-2058.5
217624	265476	chr1:190167734-190168233	Prox1	0.318248385301935	6.01858562987445e-11	EN	190169542	chr1	190167734	190168233	190167983.5	-1558.5
217625	265477	chr1:190168234-190168733	Prox1	0.2789845781998	5.22810570391385e-08	EN	190169542	chr1	190168234	190168733	190168483.5	-1058.5
217626	265478	chr1:190168734-190169233	Prox1	0.337588715781356	3.07176706293433e-09	EN	190169542	chr1	190168734	190169233	190168983.5	-558.5
217627	265479	chr1:190169234-190169733	Prox1	0.322590164649504	1.03307362664395e-11	EN	190169542	chr1	190169234	190169733	190169483.5	-58.5
217628	265480	chr1:190169734-190170233	Prox1	0.252531493341841	9.37895849650872e-07	EN	190169542	chr1	190169734	190170233	190169983.5	441.5
217629	265481	chr1:190170234-190170733	Prox1	0.274071603967916	4.05582165359242e-05	EN	190169542	chr1	190170234	190170733	190170483.5	941.5
217630	265482	chr1:190170734-190171233	Prox1	0.25490788652153	0.000100190606484141	EN	190169542	chr1	190170734	190171233	190170983.5	1441.5
217631	265483	chr1:190171234-190171733	Prox1	0.226393365222122	1.7713800677388e-06	EN	190169542	chr1	190171234	190171733	190171483.5	1941.5
217632	265484	chr1:190171734-190172232	Prox1	0.225313214107792	1.60313249077948e-05	EN	190169542	chr1	190171734	190172232	190171983	2441
217633	265485	chr1:190172233-190172732	Prox1	0.262638671094993	1.04026726122086e-08	EN	190169542	chr1	190172233	190172732	190172482.5	2940.5
217634	265486	chr1:190172733-190173232	Prox1	0.247261067584271	5.98322066625023e-06	EN	190169542	chr1	190172733	190173232	190172982.5	3440.5
217635	265487	chr1:190173233-190173732	Prox1	0.23366937744978	8.23956636031298e-06	EN	190169542	chr1	190173233	190173732	190173482.5	3940.5
217636	265488	chr1:190173733-190174232	Prox1	0.362054193880972	1.43252076867384e-12	EN	190169542	chr1	190173733	190174232	190173982.5	4440.5
217637	265489	chr1:190174233-190174732	Prox1	0.30094261928101	5.60640337710083e-07	EN	190169542	chr1	190174233	190174732	190174482.5	4940.5
217638	265490	chr1:190174733-190175232	Prox1	0.286112417350974	1.74772166481318e-05	EN	190169542	chr1	190174733	190175232	190174982.5	5440.5
217639	265491	chr1:190175233-190175732	Prox1	0.293387892776742	1.42987538476191e-07	EN	190169542	chr1	190175233	190175732	190175482.5	5940.5
217640	265492	chr1:190175733-190176232	Prox1	0.230374067047519	9.47795679440144e-06	EN	190169542	chr1	190175733	190176232	190175982.5	6440.5
217641	265493	chr1:190176233-190176732	Prox1	0.113463155514201	0.00151647215955275	EN	190169542	chr1	190176233	190176732	190176482.5	6940.5
217642	265494	chr1:190176733-190177232	Prox1	0.209030453673421	5.35294553127841e-09	EN	190169542	chr1	190176733	190177232	190176982.5	7440.5
217643	265495	chr1:190177233-190177732	Prox1	0.186609565600475	0.000153189243582541	EN	190169542	chr1	190177233	190177732	190177482.5	7940.5
217644	265496	chr1:190177733-190178232	Prox1	0.126604421311694	4.88710845666374e-05	fulldata	190169542	chr1	190177733	190178232	190177982.5	8440.5
217645	265497	chr1:190178233-190178732	Prox1	0.14085650790709	0.000274511662274213	fulldata	190169542	chr1	190178233	190178732	190178482.5	8940.5
217646	265498	chr1:190178733-190179232	Prox1	0.142138367904916	3.67116246567933e-05	EN	190169542	chr1	190178733	190179232	190178982.5	9440.5
217647	265499	chr1:190179233-190179732	Prox1	0.116290293510082	3.10812001457217e-05	fulldata	190169542	chr1	190179233	190179732	190179482.5	9940.5
217648	265501	chr1:190180233-190180732	Prox1	0.105747096706921	0.00532600368968794	EN	190169542	chr1	190180233	190180732	190180482.5	10940.5
217649	265502	chr1:190180733-190181232	Prox1	0.169268468879165	3.34023134506145e-05	EN	190169542	chr1	190180733	190181232	190180982.5	11440.5
217650	265503	chr1:190181233-190181732	Prox1	0.134769918533261	0.000715467763806044	OG	190169542	chr1	190181233	190181732	190181482.5	11940.5
217651	265504	chr1:190181733-190182232	Prox1	0.151650951533587	0.00030972593672618	fulldata	190169542	chr1	190181733	190182232	190181982.5	12440.5
217652	265505	chr1:190182233-190182732	Prox1	0.105278883128615	0.00309151439550626	fulldata	190169542	chr1	190182233	190182732	190182482.5	12940.5
217653	265506	chr1:190182733-190183232	Prox1	0.111021040706998	0.00181793690973597	fulldata	190169542	chr1	190182733	190183232	190182982.5	13440.5
217654	265507	chr1:190183233-190183732	Prox1	0.102668746733743	0.000130830323999964	fulldata	190169542	chr1	190183233	190183732	190183482.5	13940.5
217655	265509	chr1:190184233-190184732	Prox1	0.112702484866004	0.000210114436387632	fulldata	190169542	chr1	190184233	190184732	190184482.5	14940.5
217656	265511	chr1:190185232-190185731	Prox1	0.116671523877317	0.000338208886284774	EN	190169542	chr1	190185232	190185731	190185481.5	15939.5
217657	265512	chr1:190185732-190186231	Prox1	0.215151455189305	9.43780914530734e-08	EN	190169542	chr1	190185732	190186231	190185981.5	16439.5
217658	265513	chr1:190186232-190186731	Prox1	0.159463934754296	2.51237109067937e-05	EN	190169542	chr1	190186232	190186731	190186481.5	16939.5
217659	265514	chr1:190186732-190187231	Prox1	0.103118695210568	0.000194657920843833	fulldata	190169542	chr1	190186732	190187231	190186981.5	17439.5
217660	265515	chr1:190187232-190187731	Prox1	0.115647795842575	0.000433612753520829	EN	190169542	chr1	190187232	190187731	190187481.5	17939.5
217661	265517	chr1:190188232-190188731	Prox1	0.14612795993523	6.62142961016521e-07	fulldata	190169542	chr1	190188232	190188731	190188481.5	18939.5
217662	265518	chr1:190188732-190189231	Prox1	0.146205843069038	0.000178092229891735	EN	190169542	chr1	190188732	190189231	190188981.5	19439.5
217663	265519	chr1:190189232-190189731	Prox1	0.184526221989704	3.14693182734693e-07	EN	190169542	chr1	190189232	190189731	190189481.5	19939.5
217664	265520	chr1:190189732-190190231	Prox1	0.219565250423251	0.000306103713025196	fulldata	190169542	chr1	190189732	190190231	190189981.5	20439.5
217665	265521	chr1:190190232-190190731	Prox1	0.169960077461314	3.88064533807242e-06	EN	190169542	chr1	190190232	190190731	190190481.5	20939.5
217666	265522	chr1:190190732-190191231	Prox1	0.173943612128161	6.67385236075013e-07	fulldata	190169542	chr1	190190732	190191231	190190981.5	21439.5
217667	265524	chr1:190191732-190192231	Prox1	0.128274729012728	0.00448363551429731	OG	190169542	chr1	190191732	190192231	190191981.5	22439.5
217668	265525	chr1:190192232-190192731	Prox1	0.105791110324671	0.00766947825818332	EN	190169542	chr1	190192232	190192731	190192481.5	22939.5
217669	265526	chr1:190192732-190193231	Prox1	0.11462158086599	0.000944928118304933	fulldata	190169542	chr1	190192732	190193231	190192981.5	23439.5
217670	265527	chr1:190193232-190193731	Prox1	0.126690021414663	0.00016801462013083	EN	190169542	chr1	190193232	190193731	190193481.5	23939.5
217671	265530	chr1:190194732-190195231	Prox1	0.106340653442831	0.00201417661181524	fulldata	190169542	chr1	190194732	190195231	190194981.5	25439.5
217672	265536	chr1:190197732-190198230	Prox1	0.120080988853563	0.000112801553966091	fulldata	190169542	chr1	190197732	190198230	190197981	28439
217673	265537	chr1:190198231-190198730	Prox1	0.139543320361387	0.000126955630511461	EN	190169542	chr1	190198231	190198730	190198480.5	28938.5
217674	265541	chr1:190200231-190200730	Prox1	0.104766835367335	0.00172365406245822	fulldata	190169542	chr1	190200231	190200730	190200480.5	30938.5
217675	265542	chr1:190200731-190201230	Prox1	0.14571729558222	0.0002341417949282	fulldata	190169542	chr1	190200731	190201230	190200980.5	31438.5
217676	265543	chr1:190201231-190201730	Prox1	0.230790329102958	6.46106846932115e-05	fulldata	190169542	chr1	190201231	190201730	190201480.5	31938.5
217677	265544	chr1:190201731-190202230	Prox1	0.125608448224307	3.79957092442318e-05	fulldata	190169542	chr1	190201731	190202230	190201980.5	32438.5
217678	265553	chr1:190206231-190206730	Prox1	0.131219556010114	0.000707653477736048	EN	190169542	chr1	190206231	190206730	190206480.5	36938.5
217679	265554	chr1:190206731-190207230	Prox1	0.182359853978287	8.93823809433592e-06	EN	190169542	chr1	190206731	190207230	190206980.5	37438.5
217680	265555	chr1:190207231-190207730	Prox1	0.144775091308299	9.90114235730477e-05	EN	190169542	chr1	190207231	190207730	190207480.5	37938.5
217681	265556	chr1:190207731-190208230	Prox1	0.110680916566034	0.000145347999286005	fulldata	190169542	chr1	190207731	190208230	190207980.5	38438.5
217682	265558	chr1:190208731-190209230	Prox1	0.108634734939784	4.58374651302051e-06	fulldata	190169542	chr1	190208731	190209230	190208980.5	39438.5
217683	265559	chr1:190209231-190209730	Prox1	0.106705648611024	0.00426565887201225	fulldata	190169542	chr1	190209231	190209730	190209480.5	39938.5
217684	265560	chr1:190209731-190210230	Prox1	0.104075505420703	0.00225023513304623	IN	190169542	chr1	190209731	190210230	190209980.5	40438.5
217685	265562	chr1:190210731-190211229	Prox1	0.115656861146942	5.9699230755883e-05	fulldata	190169542	chr1	190210731	190211229	190210980	41438
217686	265563	chr1:190211230-190211729	Prox1	0.137770708672416	0.00048067152074327	EN	190169542	chr1	190211230	190211729	190211479.5	41937.5
217687	265565	chr1:190212230-190212729	Prox1	0.119058740792743	0.000987488376754109	EN	190169542	chr1	190212230	190212729	190212479.5	42937.5
217688	265571	chr1:190215230-190215729	Prox1	0.102764702995535	6.52225031081421e-05	fulldata	190169542	chr1	190215230	190215729	190215479.5	45937.5
217689	265572	chr1:190215730-190216229	Prox1	0.107082227839941	9.08587878223344e-06	fulldata	190169542	chr1	190215730	190216229	190215979.5	46437.5
217690	265573	chr1:190216230-190216729	Prox1	0.324347136889408	0	EN	190169542	chr1	190216230	190216729	190216479.5	46937.5
217691	265574	chr1:190216730-190217229	Prox1	0.321275859591531	1.02162611703704e-10	EN	190169542	chr1	190216730	190217229	190216979.5	47437.5
217692	265577	chr1:190218230-190218729	Prox1	0.117739306797418	0.00021113764558145	EN	190169542	chr1	190218230	190218729	190218479.5	48937.5
217693	265578	chr1:190218730-190219229	Prox1	0.139335513884492	0.000103163865010525	EN	190169542	chr1	190218730	190219229	190218979.5	49437.5
217694	266226	chr1:190789235-190789734	Rps6kc1	0.195104996925665	0.00877187864105977	IN	190834037	chr1	190789235	190789734	190789484.5	-44552.5
217695	266229	chr1:190790734-190791233	Rps6kc1	0.195649936725892	0.000340383429893287	IN	190834037	chr1	190790734	190791233	190790983.5	-43053.5
217696	266234	chr1:190793234-190793733	Rps6kc1	0.147497490862186	0.00298910179188583	MG	190834037	chr1	190793234	190793733	190793483.5	-40553.5
217697	266235	chr1:190793734-190794232	Rps6kc1	0.145331613991834	0.00880165672565636	MG	190834037	chr1	190793734	190794232	190793983	-40054
217698	266264	chr1:190808230-190808728	Rps6kc1	0.266760024558396	0.000772958005789248	IN	190834037	chr1	190808230	190808728	190808479	-25558
217699	266265	chr1:190808729-190809228	Rps6kc1	0.241952059910348	0.0051640678205197	fulldata	190834037	chr1	190808729	190809228	190808978.5	-25058.5
217700	266289	chr1:190820726-190821225	Rps6kc1	0.185165898940739	0.00506817693135286	fulldata	190834037	chr1	190820726	190821225	190820975.5	-13061.5
217701	266301	chr1:190826724-190827223	Rps6kc1	0.153487927796932	0.00875739772820405	IN	190834037	chr1	190826724	190827223	190826973.5	-7063.5
217702	266317	chr1:190834722-190835221	Rps6kc1	0.118539626958789	0.00902711293114977	MG	190834037	chr1	190834722	190835221	190834971.5	934.5
217703	266335	chr1:190843720-190844218	Rps6kc1	0.168551468648133	0.00106421653582556	MG	190834037	chr1	190843720	190844218	190843969	9932
217704	266344	chr1:190848218-190848717	Rps6kc1	0.204872627752249	0.0055260009700131	IN	190834037	chr1	190848218	190848717	190848467.5	14430.5
217705	266354	chr1:190853217-190853716	Rps6kc1	0.126805492002416	0.00161181020293455	EN	190834037	chr1	190853217	190853716	190853466.5	19429.5
217706	266368	chr1:190860215-190860714	Rps6kc1	0.198648702682982	0.00845326520011125	IN	190834037	chr1	190860215	190860714	190860464.5	26427.5
217707	266375	chr1:190863714-190864213	Rps6kc1	0.226902172497587	0.00309619694386631	IN	190834037	chr1	190863714	190864213	190863963.5	29926.5
217708	266383	chr1:190867713-190868212	Rps6kc1	0.183102172363571	0.00279528217867064	IN	190834037	chr1	190867713	190868212	190867962.5	33925.5
217709	266386	chr1:190869212-190869711	Rps6kc1	0.206509820825672	0.0035263880661448	IN	190834037	chr1	190869212	190869711	190869461.5	35424.5
217710	266397	chr1:190874711-190875210	Rps6kc1	0.161065561996942	0.00161784016222677	MG	190834037	chr1	190874711	190875210	190874960.5	40923.5
217711	266402	chr1:190877210-190877709	Rps6kc1	0.150970383115825	0.00779293003943782	fulldata	190834037	chr1	190877210	190877709	190877459.5	43422.5
217712	266411	chr1:190881709-190882208	Rps6kc1	0.173969543068593	0.00145736776375749	MG	190834037	chr1	190881709	190882208	190881958.5	47921.5
217713	266415	chr1:190883708-190884207	Rps6kc1	0.187216920403849	0.00725524608027128	fulldata	190834037	chr1	190883708	190884207	190883957.5	49920.5
217714	266447	chr1:190899704-190900203	Angel2	0.164497603846583	0.00679422333061364	fulldata	190925108	chr1	190899704	190900203	190899953.5	-25154.5
217715	266453	chr1:190902703-190903202	Angel2	0.264434397026343	0.00437844196344039	IN	190925108	chr1	190902703	190903202	190902952.5	-22155.5
217716	266454	chr1:190903203-190903702	Angel2	0.27659755640868	0.0025391702539368	IN	190925108	chr1	190903203	190903702	190903452.5	-21655.5
217717	266485	chr1:190918699-190919197	Angel2	0.331570782065137	0.0027076960714052	fulldata	190925108	chr1	190918699	190919197	190918948	-6160
217718	266486	chr1:190919198-190919697	Angel2	0.293881158588843	0.00439161651070397	fulldata	190925108	chr1	190919198	190919697	190919447.5	-5660.5
217719	266487	chr1:190919698-190920197	Angel2	0.119505595861079	0.00091170279749031	OG	190925108	chr1	190919698	190920197	190919947.5	-5160.5
217720	266496	chr1:190924197-190924696	Angel2	0.151462869130392	0.00672982016992807	IN	190925108	chr1	190924197	190924696	190924446.5	-661.5
217721	266530	chr1:190941192-190941691	Vash2	0.124072211005311	0.00549789431151915	Vas	190978999	chr1	190941192	190941691	190941441.5	-37557.5
217722	266533	chr1:190942692-190943191	Angel2	0.141089252495961	0.00803116178217556	Vas	190925108	chr1	190942692	190943191	190942941.5	17833.5
217723	24483	chr1:19094477-19094976	Tfap2d	0.113200159221283	0.00348291240094223	OG	19103022	chr1	19094477	19094976	19094726.5	-8295.5
217724	266539	chr1:190945691-190946190	Angel2	0.168351249045696	0.00592693239230324	OPC	190925108	chr1	190945691	190946190	190945940.5	20832.5
217725	266546	chr1:190949190-190949689	Vash2	0.186657663619838	0.00746882895469292	OPC	190978999	chr1	190949190	190949689	190949439.5	-29559.5
217726	266554	chr1:190953189-190953688	Vash2	0.210282952933593	3.51602856799582e-05	EN	190978999	chr1	190953189	190953688	190953438.5	-25560.5
217727	266556	chr1:190954189-190954688	Vash2	0.117779167066368	0.00228812076336082	EN	190978999	chr1	190954189	190954688	190954438.5	-24560.5
217728	266558	chr1:190955188-190955687	Vash2	0.101392378687876	0.00734756451084972	fulldata	190978999	chr1	190955188	190955687	190955437.5	-23561.5
217729	266559	chr1:190955688-190956187	Vash2	0.169418250031477	0.00154602313956997	Vas	190978999	chr1	190955688	190956187	190955937.5	-23061.5
217730	266560	chr1:190956188-190956687	Vash2	0.145776243481871	0.000758094682250299	fulldata	190978999	chr1	190956188	190956687	190956437.5	-22561.5
217731	266561	chr1:190956688-190957187	Vash2	0.204191702007689	0.00452118480128638	OPC	190978999	chr1	190956688	190957187	190956937.5	-22061.5
217732	266568	chr1:190960187-190960686	Angel2	0.102282646758279	0.00378167480408631	EN	190925108	chr1	190960187	190960686	190960436.5	35328.5
217733	266572	chr1:190962186-190962685	Vash2	0.145471298545845	0.000174674097701999	IN	190978999	chr1	190962186	190962685	190962435.5	-16563.5
217734	266573	chr1:190962686-190963185	Vash2	0.12923562329215	0.000405864115922028	fulldata	190978999	chr1	190962686	190963185	190962935.5	-16063.5
217735	266574	chr1:190963186-190963685	Vash2	0.179308934485511	7.11671948039339e-08	EN	190978999	chr1	190963186	190963685	190963435.5	-15563.5
217736	266581	chr1:190966685-190967184	Vash2	0.1405222070949	0.00237971509556445	MG	190978999	chr1	190966685	190967184	190966934.5	-12064.5
217737	266583	chr1:190967685-190968184	Vash2	0.109636156779537	0.00332617309014027	fulldata	190978999	chr1	190967685	190968184	190967934.5	-11064.5
217738	266584	chr1:190968185-190968684	Vash2	0.136498547018758	0.00039124162382298	EN	190978999	chr1	190968185	190968684	190968434.5	-10564.5
217739	266585	chr1:190968685-190969183	Vash2	0.135153357551285	0.00133022540385219	fulldata	190978999	chr1	190968685	190969183	190968934	-10065
217740	266586	chr1:190969184-190969683	Vash2	0.139633700615366	0.00184184295588474	fulldata	190978999	chr1	190969184	190969683	190969433.5	-9565.5
217741	24488	chr1:19096977-19097476	Tfap2d	0.166318071599851	0.00719339179052036	EN	19103022	chr1	19096977	19097476	19097226.5	-5795.5
217742	266593	chr1:190972683-190973182	Vash2	0.2046832631883	0.00135773391323346	EN	190978999	chr1	190972683	190973182	190972932.5	-6066.5
217743	266594	chr1:190973183-190973682	Vash2	0.157411018298331	0.00068758776238198	fulldata	190978999	chr1	190973183	190973682	190973432.5	-5566.5
217744	266596	chr1:190974183-190974682	Vash2	0.266762009498674	1.49658415327103e-07	EN	190978999	chr1	190974183	190974682	190974432.5	-4566.5
217745	266597	chr1:190974683-190975182	Vash2	0.321189886093802	9.17806719513692e-10	EN	190978999	chr1	190974683	190975182	190974932.5	-4066.5
217746	266598	chr1:190975183-190975682	Vash2	0.20548212017862	8.1498750531539e-06	EN	190978999	chr1	190975183	190975682	190975432.5	-3566.5
217747	266599	chr1:190975683-190976181	Vash2	0.125066777826997	0.00196123045291696	Vas	190978999	chr1	190975683	190976181	190975932	-3067
217748	266600	chr1:190976182-190976681	Vash2	0.135263562232823	0.00149556629049452	EN	190978999	chr1	190976182	190976681	190976431.5	-2567.5
217749	266601	chr1:190976682-190977181	Vash2	0.217903354891449	1.58978221767025e-05	EN	190978999	chr1	190976682	190977181	190976931.5	-2067.5
217750	266602	chr1:190977182-190977681	Vash2	0.173822240606438	0.00204195609827285	EN	190978999	chr1	190977182	190977681	190977431.5	-1567.5
217751	266605	chr1:190978682-190979181	Vash2	0.179825762376957	0.00770926445343356	EN	190978999	chr1	190978682	190979181	190978931.5	-67.5
217752	266606	chr1:190979182-190979681	Vash2	0.249550881503071	0.000627595603990283	EN	190978999	chr1	190979182	190979681	190979431.5	432.5
217753	266626	chr1:190989179-190989678	Spata45	0.200770290849508	0.00312192238174214	OPC	191035709	chr1	190989179	190989678	190989428.5	-46280.5
217754	24492	chr1:19098977-19099476	Tfap2d	0.118322961917761	0.00281866321784541	EN	19103022	chr1	19098977	19099476	19099226.5	-3795.5
217755	266629	chr1:190990678-190991177	Spata45	0.174777708552027	0.00214298514194622	OPC	191035709	chr1	190990678	190991177	190990927.5	-44781.5
217756	266633	chr1:190992678-190993177	Spata45	0.235525856305286	5.74483043088714e-05	Vas	191035709	chr1	190992678	190993177	190992927.5	-42781.5
217757	266637	chr1:190994677-190995176	Spata45	0.145953697452775	0.00665221364904744	Vas	191035709	chr1	190994677	190995176	190994926.5	-40782.5
217758	266642	chr1:190997177-190997675	Spata45	0.146700602656777	0.000381897980260448	EN	191035709	chr1	190997177	190997675	190997426	-38283
217759	266644	chr1:190998176-190998675	Spata45	0.169142000575788	0.00298432920535063	AS	191035709	chr1	190998176	190998675	190998425.5	-37283.5
217760	266646	chr1:190999176-190999675	Spata45	0.204048136376964	1.40450085451826e-05	Vas	191035709	chr1	190999176	190999675	190999425.5	-36283.5
217761	266664	chr1:191008174-191008672	Spata45	0.15247001606901	0.00320678294170351	MG	191035709	chr1	191008174	191008672	191008423	-27286
217762	24496	chr1:19100976-19101475	Tfap2d	0.120739610995737	0.00861430260293006	fulldata	19103022	chr1	19100976	19101475	19101225.5	-1796.5
217763	266671	chr1:191011673-191012171	Spata45	0.112113532366408	0.00448205713026695	EN	191035709	chr1	191011673	191012171	191011922	-23787
217764	266674	chr1:191013172-191013671	Vash2	0.227185021081138	0.00369006471996203	OPC	190978999	chr1	191013172	191013671	191013421.5	34422.5
217765	266677	chr1:191014672-191015171	Nsl1	0.135781012338797	0.00432369415660716	Vas	191062993	chr1	191014672	191015171	191014921.5	-48071.5
217766	266682	chr1:191017171-191017670	Spata45	0.133388434040678	0.00270219780756442	AS	191035709	chr1	191017171	191017670	191017420.5	-18288.5
217767	266685	chr1:191018671-191019169	Nsl1	0.171512992283177	0.0081498989542389	OPC	191062993	chr1	191018671	191019169	191018920	-44073
217768	266693	chr1:191022669-191023168	Nsl1	0.188774632141665	0.00297969953113841	Vas	191062993	chr1	191022669	191023168	191022918.5	-40074.5
217769	266697	chr1:191024669-191025168	Vash2	0.185097721562938	0.00744505691289854	OPC	190978999	chr1	191024669	191025168	191024918.5	45919.5
217770	266701	chr1:191026668-191027167	Spata45	0.192829786779412	0.00762856094122144	AS	191035709	chr1	191026668	191027167	191026917.5	-8791.5
217771	266705	chr1:191028668-191029167	Spata45	0.147408385467254	0.00469076274758673	Vas	191035709	chr1	191028668	191029167	191028917.5	-6791.5
217772	266706	chr1:191029168-191029667	Spata45	0.367166570603863	4.69714714901315e-08	Vas	191035709	chr1	191029168	191029667	191029417.5	-6291.5
217773	266707	chr1:191029668-191030166	Spata45	0.128612377578863	0.000615221824803336	AS	191035709	chr1	191029668	191030166	191029917	-5792
217774	266717	chr1:191034666-191035165	Spata45	0.145127219894363	0.00287917263950932	AS	191035709	chr1	191034666	191035165	191034915.5	-793.5
217775	266719	chr1:191035666-191036165	Spata45	0.20883695432114	1.1613458984927e-05	OPC	191035709	chr1	191035666	191036165	191035915.5	206.5
217776	266720	chr1:191036166-191036665	Spata45	0.114648714753756	0.00771759253627236	OG	191035709	chr1	191036166	191036665	191036415.5	706.5
217777	24502	chr1:19103976-19104475	Tfap2d	0.205894456712284	0.0011678876352309	fulldata	19103022	chr1	19103976	19104475	19104225.5	1203.5
217778	266734	chr1:191043164-191043663	Spata45	0.168724973622519	0.00894517157115216	AS	191035709	chr1	191043164	191043663	191043413.5	7704.5
217779	24503	chr1:19104476-19104975	Tfap2d	0.151876424920323	0.000980342644759546	fulldata	19103022	chr1	19104476	19104975	19104725.5	1703.5
217780	266739	chr1:191045663-191046162	Spata45	0.199815245313514	0.00908287453973833	Vas	191035709	chr1	191045663	191046162	191045912.5	10203.5
217781	266741	chr1:191046663-191047162	Spata45	0.135770881351418	0.00214164968006714	Vas	191035709	chr1	191046663	191047162	191046912.5	11203.5
217782	266744	chr1:191048162-191048661	Spata45	0.145953697452775	0.000740621559033872	Vas	191035709	chr1	191048162	191048661	191048411.5	12702.5
217783	266747	chr1:191049662-191050161	Spata45	0.260403184596052	8.57737154210669e-05	OPC	191035709	chr1	191049662	191050161	191049911.5	14202.5
217784	266748	chr1:191050162-191050661	Spata45	0.131953570298517	0.0047289965644598	OG	191035709	chr1	191050162	191050661	191050411.5	14702.5
217785	266752	chr1:191052161-191052660	Spata45	0.120382263334539	0.00492945471345807	EN	191035709	chr1	191052161	191052660	191052410.5	16701.5
217786	266755	chr1:191053661-191054160	Tatdn3	0.126971670385132	0.00636820704718022	MG	191062933	chr1	191053661	191054160	191053910.5	-9022.5
217787	266757	chr1:191054661-191055159	Spata45	0.111418797343073	0.00269009472600767	Vas	191035709	chr1	191054661	191055159	191054910	19201
217788	266759	chr1:191055660-191056159	Nsl1	0.119552543834946	0.00281218922716697	OG	191062993	chr1	191055660	191056159	191055909.5	-7083.5
217789	266767	chr1:191059659-191060158	Nsl1	0.147936216580159	0.00046773414265433	OG	191062993	chr1	191059659	191060158	191059908.5	-3084.5
217790	266770	chr1:191061159-191061658	Batf3	0.279350924489025	0.000236796469034961	OPC	191098414	chr1	191061159	191061658	191061408.5	-37005.5
217791	266772	chr1:191062158-191062657	Tatdn3	0.173131544845479	0.00397714841126651	MG	191062933	chr1	191062158	191062657	191062407.5	-525.5
217792	266782	chr1:191067157-191067656	Batf3	0.112977663199205	0.00834049181391006	OG	191098414	chr1	191067157	191067656	191067406.5	-31007.5
217793	266789	chr1:191070656-191071155	Batf3	0.143585886143876	1.43719606733317e-05	fulldata	191098414	chr1	191070656	191071155	191070905.5	-27508.5
217794	266790	chr1:191071156-191071655	Batf3	0.204204947539915	9.70387390537564e-05	fulldata	191098414	chr1	191071156	191071655	191071405.5	-27008.5
217795	266791	chr1:191071656-191072155	Batf3	0.186618776003418	0.000124054082497382	fulldata	191098414	chr1	191071656	191072155	191071905.5	-26508.5
217796	266792	chr1:191072156-191072654	Batf3	0.175733240368698	1.92234644547096e-06	fulldata	191098414	chr1	191072156	191072654	191072405	-26009
217797	266794	chr1:191073155-191073654	Batf3	0.17770337908731	0.00443234322472996	fulldata	191098414	chr1	191073155	191073654	191073404.5	-25009.5
217798	266795	chr1:191073655-191074154	Batf3	0.113399731439333	0.00363332682720674	AS	191098414	chr1	191073655	191074154	191073904.5	-24509.5
217799	266797	chr1:191074655-191075154	Batf3	0.191818349305144	0.00319085705650857	Vas	191098414	chr1	191074655	191075154	191074904.5	-23509.5
217800	266801	chr1:191076654-191077153	Spata45	0.196367677243631	0.0015974560868729	Vas	191035709	chr1	191076654	191077153	191076903.5	41194.5
217801	266802	chr1:191077154-191077653	Spata45	0.189118443612706	8.89061806353952e-05	OPC	191035709	chr1	191077154	191077653	191077403.5	41694.5
217802	24510	chr1:19107975-19108474	Tfap2d	0.154699243065724	0.00746462728815078	EN	19103022	chr1	19107975	19108474	19108224.5	5202.5
217803	266812	chr1:191082153-191082652	Batf3	0.113217123176145	0.0091942490804523	AS	191098414	chr1	191082153	191082652	191082402.5	-16011.5
217804	266815	chr1:191083652-191084151	Batf3	0.155473868790399	0.00329800336801966	MG	191098414	chr1	191083652	191084151	191083901.5	-14512.5
217805	24511	chr1:19108475-19108974	Tfap2d	0.177385203763885	0.00146379537911578	EN	19103022	chr1	19108475	19108974	19108724.5	5702.5
217806	266818	chr1:191085152-191085651	Batf3	0.201405303129486	0.000633491691181987	fulldata	191098414	chr1	191085152	191085651	191085401.5	-13012.5
217807	266819	chr1:191085652-191086151	Batf3	0.230636089737044	0.000377884651520555	fulldata	191098414	chr1	191085652	191086151	191085901.5	-12512.5
217808	266820	chr1:191086152-191086651	Batf3	0.177716533335565	7.06422324310285e-05	fulldata	191098414	chr1	191086152	191086651	191086401.5	-12012.5
217809	266821	chr1:191086652-191087150	Batf3	0.213081170723897	8.0355511343777e-06	fulldata	191098414	chr1	191086652	191087150	191086901	-11513
217810	24512	chr1:19108975-19109474	Tfap2d	0.171966618803009	0.00174401794814916	EN	19103022	chr1	19108975	19109474	19109224.5	6202.5
217811	266829	chr1:191090650-191091149	Batf3	0.168496279851413	9.28922404314081e-05	AS	191098414	chr1	191090650	191091149	191090899.5	-7514.5
217812	266835	chr1:191093650-191094148	Batf3	0.272900058998777	1.5507414175997e-05	IN	191098414	chr1	191093650	191094148	191093899	-4515
217813	266836	chr1:191094149-191094648	Batf3	0.137297144478359	0.000932946706193261	IN	191098414	chr1	191094149	191094648	191094398.5	-4015.5
217814	266842	chr1:191097149-191097647	Batf3	0.164639701085048	0.00141855504632782	fulldata	191098414	chr1	191097149	191097647	191097398	-1016
217815	266843	chr1:191097648-191098147	Batf3	0.194663903275758	0.00379086007191809	fulldata	191098414	chr1	191097648	191098147	191097897.5	-516.5
217816	266844	chr1:191098148-191098647	Nsl1	0.227358495315398	0.00245063997203587	AS	191062993	chr1	191098148	191098647	191098397.5	35404.5
217817	266846	chr1:191099148-191099647	Batf3	0.152036120048126	0.00188378783512344	IN	191098414	chr1	191099148	191099647	191099397.5	983.5
217818	266847	chr1:191099648-191100147	Batf3	0.16171589641492	0.000521414836551104	IN	191098414	chr1	191099648	191100147	191099897.5	1483.5
217819	24514	chr1:19109975-19110474	Tfap2d	0.149610013636484	0.00237265537362896	fulldata	19103022	chr1	19109975	19110474	19110224.5	7202.5
217820	266848	chr1:191100148-191100647	Batf3	0.118976429464745	0.00672547006537605	IN	191098414	chr1	191100148	191100647	191100397.5	1983.5
217821	266849	chr1:191100648-191101147	Batf3	0.174452271312454	0.000437490023037168	IN	191098414	chr1	191100648	191101147	191100897.5	2483.5
217822	266850	chr1:191101148-191101646	Batf3	0.122213511503951	0.00147465037721217	IN	191098414	chr1	191101148	191101646	191101397	2983
217823	266854	chr1:191103147-191103646	Tatdn3	0.184723816240939	0.000223251003710789	MG	191062933	chr1	191103147	191103646	191103396.5	40463.5
217824	266862	chr1:191107146-191107645	Batf3	0.155602319833912	0.000123451433209354	fulldata	191098414	chr1	191107146	191107645	191107395.5	8981.5
217825	266863	chr1:191107646-191108145	Batf3	0.126742059408178	5.95111682655247e-06	fulldata	191098414	chr1	191107646	191108145	191107895.5	9481.5
217826	266865	chr1:191108645-191109144	Batf3	0.134464386618921	2.20696159614064e-06	fulldata	191098414	chr1	191108645	191109144	191108894.5	10480.5
217827	266866	chr1:191109145-191109644	Batf3	0.162000626770851	0.000227220306727172	OG	191098414	chr1	191109145	191109644	191109394.5	10980.5
217828	266867	chr1:191109645-191110144	Batf3	0.204524101284881	3.09622939620446e-07	fulldata	191098414	chr1	191109645	191110144	191109894.5	11480.5
217829	266868	chr1:191110145-191110644	Batf3	0.1963541391215	0.000125766773317992	fulldata	191098414	chr1	191110145	191110644	191110394.5	11980.5
217830	266869	chr1:191110645-191111144	Batf3	0.211978561374168	2.10985191099189e-05	fulldata	191098414	chr1	191110645	191111144	191110894.5	12480.5
217831	266870	chr1:191111145-191111644	Batf3	0.229117228337287	0.00194035687289384	fulldata	191098414	chr1	191111145	191111644	191111394.5	12980.5
217832	266871	chr1:191111645-191112143	Batf3	0.186272658535366	1.0337620698575e-05	fulldata	191098414	chr1	191111645	191112143	191111894	13480
217833	266872	chr1:191112144-191112643	Nsl1	0.128792283762535	0.00900837876870542	Vas	191062993	chr1	191112144	191112643	191112393.5	49400.5
217834	266876	chr1:191114144-191114643	Batf3	0.282597207781838	7.77227423727211e-05	Vas	191098414	chr1	191114144	191114643	191114393.5	15979.5
217835	266877	chr1:191114644-191115143	Batf3	0.181134968418539	0.000556718371618858	fulldata	191098414	chr1	191114644	191115143	191114893.5	16479.5
217836	266878	chr1:191115144-191115642	Batf3	0.188664899069306	0.000707225075057716	fulldata	191098414	chr1	191115144	191115642	191115393	16979
217837	266879	chr1:191115643-191116142	Batf3	0.215765629861279	0.00275680915782883	fulldata	191098414	chr1	191115643	191116142	191115892.5	17478.5
217838	266880	chr1:191116143-191116642	Batf3	0.136887534801689	9.54849117608125e-05	fulldata	191098414	chr1	191116143	191116642	191116392.5	17978.5
217839	266886	chr1:191119142-191119641	Batf3	0.102232669122123	0.000919004728817008	fulldata	191098414	chr1	191119142	191119641	191119391.5	20977.5
217840	266898	chr1:191125141-191125640	Batf3	0.156233143314139	0.00859621777090136	fulldata	191098414	chr1	191125141	191125640	191125390.5	26976.5
217841	266910	chr1:191131139-191131638	Batf3	0.187063665090285	0.000530064060911384	AS	191098414	chr1	191131139	191131638	191131388.5	32974.5
217842	266911	chr1:191131639-191132138	Batf3	0.279350924489025	3.36823107102147e-05	OPC	191098414	chr1	191131639	191132138	191131888.5	33474.5
217843	266912	chr1:191132139-191132638	Batf3	0.238135678594291	9.21216503080302e-09	OPC	191098414	chr1	191132139	191132638	191132388.5	33974.5
217844	266913	chr1:191132639-191133138	Batf3	0.408850464843881	3.00967284427855e-09	Vas	191098414	chr1	191132639	191133138	191132888.5	34474.5
217845	266914	chr1:191133139-191133637	Atf3	0.199231812927255	0.000917721214965583	OPC	191183334	chr1	191133139	191133637	191133388	-49946
217846	266916	chr1:191134138-191134637	Atf3	0.215091061717485	0.00152267329011713	OPC	191183334	chr1	191134138	191134637	191134387.5	-48946.5
217847	266924	chr1:191138137-191138636	Atf3	0.160979534356576	0.00691425888397967	Vas	191183334	chr1	191138137	191138636	191138386.5	-44947.5
217848	266929	chr1:191140636-191141135	Batf3	0.399057639338639	2.22044604925031e-16	Vas	191098414	chr1	191140636	191141135	191140885.5	42471.5
217849	266930	chr1:191141136-191141635	Batf3	0.148536152528765	0.00641552316425709	Vas	191098414	chr1	191141136	191141635	191141385.5	42971.5
217850	266935	chr1:191143636-191144134	Atf3	0.178621127162776	0.000229117624248376	Vas	191183334	chr1	191143636	191144134	191143885	-39449
217851	266937	chr1:191144635-191145134	Batf3	0.350505821968882	0.000200198551644104	OPC	191098414	chr1	191144635	191145134	191144884.5	46470.5
217852	266943	chr1:191147634-191148133	Atf3	0.206170234272981	0.00742718429115485	OPC	191183334	chr1	191147634	191148133	191147883.5	-35450.5
217853	266944	chr1:191148134-191148633	Atf3	0.206170234272981	0.000182061325924909	OPC	191183334	chr1	191148134	191148633	191148383.5	-34950.5
217854	266951	chr1:191151633-191152132	Atf3	0.14072488372673	0.00605017268324204	AS	191183334	chr1	191151633	191152132	191151882.5	-31451.5
217855	266954	chr1:191153133-191153632	Atf3	0.145766624642414	0.00358269551132762	OG	191183334	chr1	191153133	191153632	191153382.5	-29951.5
217856	266962	chr1:191157132-191157631	Atf3	0.163906825726037	0.00278647185449521	AS	191183334	chr1	191157132	191157631	191157381.5	-25952.5
217857	266975	chr1:191163630-191164129	Atf3	0.206170234272981	0.000278514642111483	OPC	191183334	chr1	191163630	191164129	191163879.5	-19454.5
217858	266982	chr1:191167129-191167628	Atf3	0.182015682561246	0.000126790484923922	AS	191183334	chr1	191167129	191167628	191167378.5	-15955.5
217859	266984	chr1:191168129-191168628	Atf3	0.112132201459657	0.00278725498646903	EN	191183334	chr1	191168129	191168628	191168378.5	-14955.5
217860	24528	chr1:19116973-19117472	Tfap2d	0.111233523162432	0.00434472876237435	EN	19103022	chr1	19116973	19117472	19117222.5	14200.5
217861	266999	chr1:191175627-191176126	Atf3	0.122432377327502	0.0056535512363618	OG	191183334	chr1	191175627	191176126	191175876.5	-7457.5
217862	267008	chr1:191180125-191180624	Atf3	0.123043080429679	0.000760454231144014	OG	191183334	chr1	191180125	191180624	191180374.5	-2959.5
217863	267010	chr1:191181125-191181624	Atf3	0.157658397425953	0.00279568569052291	AS	191183334	chr1	191181125	191181624	191181374.5	-1959.5
217864	267016	chr1:191184124-191184623	Atf3	0.12955297105959	0.00850509093426888	OG	191183334	chr1	191184124	191184623	191184373.5	1039.5
217865	24531	chr1:19118473-19118972	Tfap2d	0.115981021082707	0.0026139918807917	EN	19103022	chr1	19118473	19118972	19118722.5	15700.5
217866	267018	chr1:191185124-191185623	Atf3	0.152702021783188	0.00278570332152761	MG	191183334	chr1	191185124	191185623	191185373.5	2039.5
217867	267021	chr1:191186624-191187122	Atf3	0.225507115497874	1.16587174772143e-05	AS	191183334	chr1	191186624	191187122	191186873	3539
217868	267023	chr1:191187623-191188122	Atf3	0.29354557534351	0.00054925224079927	OPC	191183334	chr1	191187623	191188122	191187872.5	4538.5
217869	24532	chr1:19118973-19119472	Tfap2d	0.118041379478187	0.0050030350581064	EN	19103022	chr1	19118973	19119472	19119222.5	16200.5
217870	24533	chr1:19119473-19119972	Tfap2d	0.116702785664863	0.00144274249872789	EN	19103022	chr1	19119473	19119972	19119722.5	16700.5
217871	267043	chr1:191197620-191198119	Atf3	0.172556829635645	1.14287000757551e-05	Vas	191183334	chr1	191197620	191198119	191197869.5	14535.5
217872	267049	chr1:191200620-191201119	Atf3	0.197249406828477	0.00133486315614839	OPC	191183334	chr1	191200620	191201119	191200869.5	17535.5
217873	267051	chr1:191201619-191202118	Atf3	0.103423795939345	0.00144887847740649	fulldata	191183334	chr1	191201619	191202118	191201868.5	18534.5
217874	24535	chr1:19120473-19120972	Tfap2d	0.113153397064392	0.00168122196793385	EN	19103022	chr1	19120473	19120972	19120722.5	17700.5
217875	267062	chr1:191207118-191207617	Atf3	0.131836725195462	0.00625212350058535	MG	191183334	chr1	191207118	191207617	191207367.5	24033.5
217876	24538	chr1:19121973-19122471	Tfap2d	0.131340918362553	0.000456703956387527	EN	19103022	chr1	19121973	19122471	19122222	19200
217877	267088	chr1:191220114-191220613	Atf3	0.23218776859338	0.000610469870384489	OPC	191183334	chr1	191220114	191220613	191220363.5	37029.5
217878	267108	chr1:191230111-191230610	Atf3	0.20073924052552	0.00453921047214967	MG	191183334	chr1	191230111	191230610	191230360.5	47026.5
217879	267109	chr1:191230611-191231110	Atf3	0.232423685607898	0.00365161663564717	MG	191183334	chr1	191230611	191231110	191230860.5	47526.5
217880	267112	chr1:191232111-191232610	Atf3	0.113999488882317	0.00942433246348717	Vas	191183334	chr1	191232111	191232610	191232360.5	49026.5
217881	267186	chr1:191269100-191269599	Nenf	0.14167807801306	0.00540724878605303	IN	191318119	chr1	191269100	191269599	191269349.5	-48769.5
217882	267209	chr1:191280597-191281096	Nenf	0.126137853962527	0.00358084935719438	IN	191318119	chr1	191280597	191281096	191280846.5	-37272.5
217883	267222	chr1:191287095-191287594	Nenf	0.114668913723987	0.00522444326459826	IN	191318119	chr1	191287095	191287594	191287344.5	-30774.5
217884	267239	chr1:191295593-191296092	Nenf	0.199574465220326	0.00854396148143433	OPC	191318119	chr1	191295593	191296092	191295842.5	-22276.5
217885	267251	chr1:191301591-191302090	Nenf	0.163355029905613	1.96642053577056e-05	IN	191318119	chr1	191301591	191302090	191301840.5	-16278.5
217886	267252	chr1:191302091-191302590	Nenf	0.155595257720681	0.000942242363864532	IN	191318119	chr1	191302091	191302590	191302340.5	-15778.5
217887	267261	chr1:191306590-191307089	Nenf	0.187088811721616	0.00839346606848701	Vas	191318119	chr1	191306590	191307089	191306839.5	-11279.5
217888	267276	chr1:191314088-191314587	Nenf	0.139756238794638	0.00744958557916309	MG	191318119	chr1	191314088	191314587	191314337.5	-3781.5
217889	267278	chr1:191315088-191315586	Nenf	0.177876648256536	0.00360627339705921	Vas	191318119	chr1	191315088	191315586	191315337	-2782
217890	267302	chr1:191327084-191327583	Nenf	0.177229633520797	0.00121251989818683	AS	191318119	chr1	191327084	191327583	191327333.5	9214.5
217891	267318	chr1:191335082-191335581	Nenf	0.101003101047172	0.00548929587491287	OG	191318119	chr1	191335082	191335581	191335331.5	17212.5
217892	267328	chr1:191340081-191340579	Nenf	0.122939145153715	0.00203873743240135	fulldata	191318119	chr1	191340081	191340579	191340330	22211
217893	267329	chr1:191340580-191341079	Nenf	0.124773367296749	0.00715664465613686	fulldata	191318119	chr1	191340580	191341079	191340829.5	22710.5
217894	267331	chr1:191341580-191342079	Nenf	0.242810375144625	0.00107074952387676	OPC	191318119	chr1	191341580	191342079	191341829.5	23710.5
217895	267332	chr1:191342080-191342579	Nenf	0.247157440888157	0.000327862807255719	OPC	191318119	chr1	191342080	191342579	191342329.5	24210.5
217896	267342	chr1:191347079-191347578	Nenf	0.126161408556167	0.00292882210976031	EN	191318119	chr1	191347079	191347578	191347328.5	29209.5
217897	267355	chr1:191353577-191354076	Ppp2r5a	0.165186387237025	0.0088529638141901	AS	191397042	chr1	191353577	191354076	191353826.5	-43215.5
217898	267369	chr1:191360575-191361074	Nenf	0.1174935514214	0.00673877274776136	EN	191318119	chr1	191360575	191361074	191360824.5	42705.5
217899	267384	chr1:191368073-191368572	Ppp2r5a	0.174849547403999	0.000472133649177198	AS	191397042	chr1	191368073	191368572	191368322.5	-28719.5
217900	267403	chr1:191377570-191378069	Ppp2r5a	0.117969782288229	0.00885577326322995	EN	191397042	chr1	191377570	191378069	191377819.5	-19222.5
217901	267427	chr1:191389567-191390066	Ppp2r5a	0.159709157298492	0.00409281297884001	MG	191397042	chr1	191389567	191390066	191389816.5	-7225.5
217902	267432	chr1:191392066-191392565	Ppp2r5a	0.181295844277324	0.00666245838899004	OPC	191397042	chr1	191392066	191392565	191392315.5	-4726.5
217903	267438	chr1:191395065-191395564	Ppp2r5a	0.14158855108609	0.00876421460290022	MG	191397042	chr1	191395065	191395564	191395314.5	-1727.5
217904	267440	chr1:191396065-191396564	Ppp2r5a	0.300990390815449	0.00818854632833022	IN	191397042	chr1	191396065	191396564	191396314.5	-727.5
217905	267442	chr1:191397065-191397564	Ppp2r5a	0.285832594330655	0.00290358989206263	fulldata	191397042	chr1	191397065	191397564	191397314.5	272.5
217906	24574	chr1:19139969-19140468	Tfap2d	0.130663256842021	0.000854359029884622	EN	19103022	chr1	19139969	19140468	19140218.5	37196.5
217907	267448	chr1:191400064-191400563	Ppp2r5a	0.142058654365635	0.00155177542391793	MG	191397042	chr1	191400064	191400563	191400313.5	3271.5
217908	267454	chr1:191403063-191403562	Ppp2r5a	0.148574445832197	0.00809533795996131	AS	191397042	chr1	191403063	191403562	191403312.5	6270.5
217909	267491	chr1:191421558-191422057	Ppp2r5a	0.157471638180502	0.00609438824414765	MG	191397042	chr1	191421558	191422057	191421807.5	24765.5
217910	267504	chr1:191428056-191428555	Ppp2r5a	0.117173828862908	0.00973237083601919	OG	191397042	chr1	191428056	191428555	191428305.5	31263.5
217911	267505	chr1:191428556-191429055	Ppp2r5a	0.144078831560381	0.0092265759255088	AS	191397042	chr1	191428556	191429055	191428805.5	31763.5
217912	267508	chr1:191430055-191430554	Ppp2r5a	0.294321638231452	0.00241324832520884	IN	191397042	chr1	191430055	191430554	191430304.5	33262.5
217913	267509	chr1:191430555-191431054	Ppp2r5a	0.380666154450756	0.000330390670208791	IN	191397042	chr1	191430555	191431054	191430804.5	33762.5
217914	267519	chr1:191435554-191436053	Ppp2r5a	0.128256235689656	0.00767053977076804	MG	191397042	chr1	191435554	191436053	191435803.5	38761.5
217915	267520	chr1:191436054-191436553	Ppp2r5a	0.160965773591604	0.000690272896207933	MG	191397042	chr1	191436054	191436553	191436303.5	39261.5
217916	267524	chr1:191438053-191438552	Ppp2r5a	0.17511974681503	0.00251069134648907	AS	191397042	chr1	191438053	191438552	191438302.5	41260.5
217917	267525	chr1:191438553-191439052	Ppp2r5a	0.399748619803877	0.000354030507179415	IN	191397042	chr1	191438553	191439052	191438802.5	41760.5
217918	267686	chr1:191519031-191519529	Dtl	0.150143643582218	0.0038288621158461	OG	191565893	chr1	191519031	191519529	191519280	-46613
217919	267693	chr1:191522530-191523028	Dtl	0.16330532701191	3.54918855260955e-06	Vas	191565893	chr1	191522530	191523028	191522779	-43114
217920	267702	chr1:191527028-191527527	Dtl	0.233375406058713	0.000285936374968543	EN	191565893	chr1	191527028	191527527	191527277.5	-38615.5
217921	267703	chr1:191527528-191528027	Dtl	0.151601162932061	0.00274811326827928	MG	191565893	chr1	191527528	191528027	191527777.5	-38115.5
217922	267710	chr1:191531027-191531526	Dtl	0.136277669261146	0.00306241233863536	OG	191565893	chr1	191531027	191531526	191531276.5	-34616.5
217923	267713	chr1:191532527-191533026	Ints7	0.11154766758266	0.0050522195414574	fulldata	191575636	chr1	191532527	191533026	191532776.5	-42859.5
217924	267716	chr1:191534026-191534525	Dtl	0.188973544204527	0.00202163073855799	OPC	191565893	chr1	191534026	191534525	191534275.5	-31617.5
217925	267717	chr1:191534526-191535025	Dtl	0.126967911237746	0.00113008460678521	EN	191565893	chr1	191534526	191535025	191534775.5	-31117.5
217926	267723	chr1:191537525-191538024	Dtl	0.113465642732176	0.00922423700671593	EN	191565893	chr1	191537525	191538024	191537774.5	-28118.5
217927	267725	chr1:191538525-191539024	Dtl	0.107009327701912	0.00314812051791247	fulldata	191565893	chr1	191538525	191539024	191538774.5	-27118.5
217928	267726	chr1:191539025-191539524	Dtl	0.106250899770162	0.0017348212423105	fulldata	191565893	chr1	191539025	191539524	191539274.5	-26618.5
217929	267727	chr1:191539525-191540024	Dtl	0.115052876318415	0.0013822729394275	fulldata	191565893	chr1	191539525	191540024	191539774.5	-26118.5
217930	267728	chr1:191540025-191540524	Dtl	0.188747868928361	0.000202333256169585	fulldata	191565893	chr1	191540025	191540524	191540274.5	-25618.5
217931	267729	chr1:191540525-191541023	Dtl	0.189721714880525	9.41297494723159e-05	MG	191565893	chr1	191540525	191541023	191540774	-25119
217932	267730	chr1:191541024-191541523	Dtl	0.311133694079191	0.000282200728857984	EN	191565893	chr1	191541024	191541523	191541273.5	-24619.5
217933	267731	chr1:191541524-191542023	Dtl	0.162724903616613	3.08827929452749e-05	fulldata	191565893	chr1	191541524	191542023	191541773.5	-24119.5
217934	267736	chr1:191544024-191544522	Dtl	0.133704992391222	0.00113066945772233	EN	191565893	chr1	191544024	191544522	191544273	-21620
217935	267737	chr1:191544523-191545022	Dtl	0.100200585375914	0.0037500988110617	Vas	191565893	chr1	191544523	191545022	191544772.5	-21120.5
217936	267740	chr1:191546023-191546522	Dtl	0.124499476414278	0.000500937166649451	EN	191565893	chr1	191546023	191546522	191546272.5	-19620.5
217937	267741	chr1:191546523-191547022	Dtl	0.11171686665023	0.00315747313244275	EN	191565893	chr1	191546523	191547022	191546772.5	-19120.5
217938	267745	chr1:191548522-191549021	Dtl	0.108762333220147	0.00109015063703877	MG	191565893	chr1	191548522	191549021	191548771.5	-17121.5
217939	267746	chr1:191549022-191549521	Dtl	0.105419326527456	0.00828903922181645	OG	191565893	chr1	191549022	191549521	191549271.5	-16621.5
217940	267753	chr1:191552521-191553020	Dtl	0.183998125297666	0.000492767831074548	Vas	191565893	chr1	191552521	191553020	191552770.5	-13122.5
217941	267754	chr1:191553021-191553520	Dtl	0.183998125297666	0.0026232421820318	Vas	191565893	chr1	191553021	191553520	191553270.5	-12622.5
217942	267755	chr1:191553521-191554020	Dtl	0.171135034471386	1.56743225477873e-05	Vas	191565893	chr1	191553521	191554020	191553770.5	-12122.5
217943	267759	chr1:191555520-191556019	Dtl	0.132709722114091	0.000266084068762718	OG	191565893	chr1	191555520	191556019	191555769.5	-10123.5
217944	267763	chr1:191557520-191558019	Ints7	0.127414519593647	0.00652588476806393	MG	191575636	chr1	191557520	191558019	191557769.5	-17866.5
217945	267769	chr1:191560519-191561018	Ints7	0.150456736868007	0.00717489057902498	OPC	191575636	chr1	191560519	191561018	191560768.5	-14867.5
217946	267771	chr1:191561519-191562017	Dtl	0.151546819843347	0.00341909330632029	AS	191565893	chr1	191561519	191562017	191561768	-4125
217947	267776	chr1:191564018-191564517	Dtl	0.17243715333548	0.000773558968414467	MG	191565893	chr1	191564018	191564517	191564267.5	-1625.5
217948	267778	chr1:191565018-191565517	Ints7	0.133505006062783	0.000867757685439119	EN	191575636	chr1	191565018	191565517	191565267.5	-10368.5
217949	267785	chr1:191568517-191569016	Ints7	0.106128207636934	0.0093883599361666	EN	191575636	chr1	191568517	191569016	191568766.5	-6869.5
217950	267786	chr1:191569017-191569515	Dtl	0.22654045389337	0.000104817716914951	Vas	191565893	chr1	191569017	191569515	191569266	3373
217951	267788	chr1:191570016-191570515	Dtl	0.132947635626632	0.00887755638711307	AS	191565893	chr1	191570016	191570515	191570265.5	4372.5
217952	267791	chr1:191571516-191572015	Dtl	0.135361208436797	0.00719363826465247	AS	191565893	chr1	191571516	191572015	191571765.5	5872.5
217953	267793	chr1:191572516-191573014	Dtl	0.119778210882089	0.00660664377902143	OG	191565893	chr1	191572516	191573014	191572765	6872
217954	267794	chr1:191573015-191573514	Dtl	0.173157731268563	0.000469387488056694	MG	191565893	chr1	191573015	191573514	191573264.5	7371.5
217955	267795	chr1:191573515-191574014	Dtl	0.17515306845849	0.00137218778661641	AS	191565893	chr1	191573515	191574014	191573764.5	7871.5
217956	267799	chr1:191575515-191576014	Ints7	0.326951806381584	0.00937835806441423	EN	191575636	chr1	191575515	191576014	191575764.5	128.5
217957	267803	chr1:191577514-191578013	Dtl	0.103368983332464	0.00295520617233802	Vas	191565893	chr1	191577514	191578013	191577763.5	11870.5
217958	267809	chr1:191580513-191581012	Dtl	0.192694910373951	0.000240360893700164	Vas	191565893	chr1	191580513	191581012	191580762.5	14869.5
217959	267812	chr1:191582013-191582512	Dtl	0.147747714188514	0.00288447442684825	Vas	191565893	chr1	191582013	191582512	191582262.5	16369.5
217960	267815	chr1:191583512-191584011	Dtl	0.167779445560182	0.00136272853319452	Vas	191565893	chr1	191583512	191584011	191583761.5	17868.5
217961	267819	chr1:191585512-191586011	Dtl	0.126392911427787	0.00201027622396344	MG	191565893	chr1	191585512	191586011	191585761.5	19868.5
217962	267823	chr1:191587511-191588010	Dtl	0.172253564108453	0.00060217439493182	Vas	191565893	chr1	191587511	191588010	191587760.5	21867.5
217963	267826	chr1:191589011-191589510	Dtl	0.170361766260886	0.00598784409226372	OPC	191565893	chr1	191589011	191589510	191589260.5	23367.5
217964	267830	chr1:191591010-191591509	Dtl	0.106253116749618	0.0071619965077292	OG	191565893	chr1	191591010	191591509	191591259.5	25366.5
217965	267832	chr1:191592010-191592509	Ints7	0.259695532549958	0.000141926860048547	EN	191575636	chr1	191592010	191592509	191592259.5	16623.5
217966	267833	chr1:191592510-191593009	Dtl	0.244009746301847	0.000558686281295295	Vas	191565893	chr1	191592510	191593009	191592759.5	26866.5
217967	267835	chr1:191593510-191594009	Dtl	0.12827176065871	0.000475668003245611	fulldata	191565893	chr1	191593510	191594009	191593759.5	27866.5
217968	267836	chr1:191594010-191594508	Dtl	0.103946180206763	0.00466935297124993	EN	191565893	chr1	191594010	191594508	191594259	28366
217969	267839	chr1:191595509-191596008	Dtl	0.156892249891866	0.00480597545473593	MG	191565893	chr1	191595509	191596008	191595758.5	29865.5
217970	267845	chr1:191598508-191599007	Ints7	0.116076635535252	0.00368697447798294	EN	191575636	chr1	191598508	191599007	191598757.5	23121.5
217971	267849	chr1:191600508-191601007	Ints7	0.141305689449082	0.00338779137825385	IN	191575636	chr1	191600508	191601007	191600757.5	25121.5
217972	267856	chr1:191604007-191604506	Dtl	0.178964741930861	0.00535317768413013	Vas	191565893	chr1	191604007	191604506	191604256.5	38363.5
217973	267857	chr1:191604507-191605005	Ints7	0.250256761784054	0.0031456165449546	IN	191575636	chr1	191604507	191605005	191604756	29120
217974	267858	chr1:191605006-191605505	Ints7	0.185113471323431	0.000561757671865837	Vas	191575636	chr1	191605006	191605505	191605255.5	29619.5
217975	267860	chr1:191606006-191606505	Dtl	0.134502752082248	0.00241510132392542	MG	191565893	chr1	191606006	191606505	191606255.5	40362.5
217976	267864	chr1:191608006-191608504	Dtl	0.172262008440531	0.00216416603882685	OPC	191565893	chr1	191608006	191608504	191608255	42362
217977	267867	chr1:191609505-191610004	Ints7	0.141502530708595	0.00454297003813076	AS	191575636	chr1	191609505	191610004	191609754.5	34118.5
217978	267868	chr1:191610005-191610504	Dtl	0.191088924557204	0.0007901583709643	fulldata	191565893	chr1	191610005	191610504	191610254.5	44361.5
217979	267869	chr1:191610505-191611004	Ints7	0.271622833275487	0.00716051980164512	fulldata	191575636	chr1	191610505	191611004	191610754.5	35118.5
217980	267870	chr1:191611005-191611504	Dtl	0.161974574300162	0.00300910096220408	MG	191565893	chr1	191611005	191611504	191611254.5	45361.5
217981	267871	chr1:191611505-191612003	Ints7	0.259049989900202	0.00316564754362869	IN	191575636	chr1	191611505	191612003	191611754	36118
217982	267872	chr1:191612004-191612503	Ints7	0.277131084885408	0.00032000792209641	fulldata	191575636	chr1	191612004	191612503	191612253.5	36617.5
217983	267873	chr1:191612504-191613003	Ints7	0.219418559157083	0.00226282395066946	IN	191575636	chr1	191612504	191613003	191612753.5	37117.5
217984	267880	chr1:191616003-191616502	Ints7	0.121430651472547	0.00141208084410072	OG	191575636	chr1	191616003	191616502	191616252.5	40616.5
217985	267888	chr1:191620002-191620501	Ints7	0.116836561112736	0.00449283507704046	EN	191575636	chr1	191620002	191620501	191620251.5	44615.5
217986	267891	chr1:191621502-191622001	Ints7	0.121844431528391	0.00556281914223999	EN	191575636	chr1	191621502	191622001	191621751.5	46115.5
217987	267894	chr1:191623001-191623500	Ints7	0.168537041159324	0.0055403807811496	EN	191575636	chr1	191623001	191623500	191623250.5	47614.5
217988	24621	chr1:19163465-19163964	Tfap2b	0.145302072557505	0.00590433441477678	Vas	19208914	chr1	19163465	19163964	19163714.5	-45199.5
217989	267984	chr1:191667989-191668488	Lpgat1	0.177387636317747	0.000297880756800151	IN	191717566	chr1	191667989	191668488	191668238.5	-49327.5
217990	267985	chr1:191668489-191668988	Lpgat1	0.203721078551808	0.000766870216222459	IN	191717566	chr1	191668489	191668988	191668738.5	-48827.5
217991	24628	chr1:19166965-19167463	Tfap2b	0.10983671117965	0.00443476214209104	EN	19208914	chr1	19166965	19167463	19167214	-41700
217992	267996	chr1:191673987-191674486	Lpgat1	0.145831633167204	0.000714776307148002	fulldata	191717566	chr1	191673987	191674486	191674236.5	-43329.5
217993	268005	chr1:191678486-191678985	Lpgat1	0.129147517658761	0.00775532124672818	AS	191717566	chr1	191678486	191678985	191678735.5	-38830.5
217994	268021	chr1:191686484-191686983	Lpgat1	0.14612394066032	0.00680949221392158	OPC	191717566	chr1	191686484	191686983	191686733.5	-30832.5
217995	268033	chr1:191692482-191692981	Lpgat1	0.156048413752226	0.00190152192087767	IN	191717566	chr1	191692482	191692981	191692731.5	-24834.5
217996	268041	chr1:191696481-191696980	Lpgat1	0.128286117836334	0.00375280484833584	IN	191717566	chr1	191696481	191696980	191696730.5	-20835.5
217997	268042	chr1:191696981-191697480	Lpgat1	0.225462189085127	0.000809810655428178	IN	191717566	chr1	191696981	191697480	191697230.5	-20335.5
217998	268044	chr1:191697980-191698479	Lpgat1	0.105657065007685	0.00733370045940884	OG	191717566	chr1	191697980	191698479	191698229.5	-19336.5
217999	268063	chr1:191707478-191707977	Lpgat1	0.119207715745583	0.00762919461780165	MG	191717566	chr1	191707478	191707977	191707727.5	-9838.5
218000	24636	chr1:19170964-19171463	Tfap2b	0.198730574848105	0.00184871191176894	OPC	19208914	chr1	19170964	19171463	19171213.5	-37700.5
218001	268069	chr1:191710477-191710976	Lpgat1	0.112294109094351	0.00870347913654934	EN	191717566	chr1	191710477	191710976	191710726.5	-6839.5
218002	24638	chr1:19171964-19172463	Tfap2b	0.109816514748805	0.00794350596221927	OG	19208914	chr1	19171964	19172463	19172213.5	-36700.5
218003	268088	chr1:191719974-191720473	Lpgat1	0.249369647316827	0.00835927980067785	fulldata	191717566	chr1	191719974	191720473	191720223.5	2657.5
218004	268089	chr1:191720474-191720973	Lpgat1	0.199298130099621	0.00134523699068556	AS	191717566	chr1	191720474	191720973	191720723.5	3157.5
218005	268090	chr1:191720974-191721473	Lpgat1	0.204195659891277	0.00133347456253485	AS	191717566	chr1	191720974	191721473	191721223.5	3657.5
218006	268095	chr1:191723473-191723972	Lpgat1	0.182428277144816	0.00330104882949955	AS	191717566	chr1	191723473	191723972	191723722.5	6156.5
218007	268097	chr1:191724473-191724972	Lpgat1	0.216853755533913	0.00870721206946601	IN	191717566	chr1	191724473	191724972	191724722.5	7156.5
218008	268104	chr1:191727972-191728471	Lpgat1	0.151372221523609	0.00748582260332764	fulldata	191717566	chr1	191727972	191728471	191728221.5	10655.5
218009	268107	chr1:191729472-191729970	Lpgat1	0.151597143392858	0.00258633228708827	fulldata	191717566	chr1	191729472	191729970	191729721	12155
218010	268109	chr1:191730471-191730970	Lpgat1	0.180581322602299	0.00704801000768829	IN	191717566	chr1	191730471	191730970	191730720.5	13154.5
218011	268120	chr1:191735970-191736469	Lpgat1	0.169164503847506	0.0087860194438597	IN	191717566	chr1	191735970	191736469	191736219.5	18653.5
218012	268126	chr1:191738969-191739468	Lpgat1	0.197554294734951	0.00120929592503161	Vas	191717566	chr1	191738969	191739468	191739218.5	21652.5
218013	268133	chr1:191742468-191742967	Lpgat1	0.15058706775033	0.00206370077792395	IN	191717566	chr1	191742468	191742967	191742717.5	25151.5
218014	268138	chr1:191744967-191745466	Lpgat1	0.132632437628473	0.00483684654538186	IN	191717566	chr1	191744967	191745466	191745216.5	27650.5
218015	268144	chr1:191747966-191748465	Lpgat1	0.142278818496681	0.00665900685886522	AS	191717566	chr1	191747966	191748465	191748215.5	30649.5
218016	268147	chr1:191749466-191749965	Lpgat1	0.128752887303955	0.00252347211044524	EN	191717566	chr1	191749466	191749965	191749715.5	32149.5
218017	268158	chr1:191754964-191755463	Lpgat1	0.131262669759345	0.00685352671370887	MG	191717566	chr1	191754964	191755463	191755213.5	37647.5
218018	268159	chr1:191755464-191755963	Lpgat1	0.186438725574099	0.000378529844203168	IN	191717566	chr1	191755464	191755963	191755713.5	38147.5
218019	268163	chr1:191757464-191757963	Lpgat1	0.15913552355657	0.00415677468041786	IN	191717566	chr1	191757464	191757963	191757713.5	40147.5
218020	268165	chr1:191758464-191758962	Lpgat1	0.184636186069452	0.00181833051767522	AS	191717566	chr1	191758464	191758962	191758713	41147
218021	268170	chr1:191760963-191761462	Lpgat1	0.151938738661394	0.00355282220930364	AS	191717566	chr1	191760963	191761462	191761212.5	43646.5
218022	268171	chr1:191761463-191761962	Lpgat1	0.16275376047241	0.00106413510262215	AS	191717566	chr1	191761463	191761962	191761712.5	44146.5
218023	268175	chr1:191763462-191763961	Lpgat1	0.157892054111294	0.00709240259962252	IN	191717566	chr1	191763462	191763961	191763711.5	46145.5
218024	268177	chr1:191764462-191764961	Lpgat1	0.149357838775211	0.00926243046278563	fulldata	191717566	chr1	191764462	191764961	191764711.5	47145.5
218025	268179	chr1:191765462-191765960	Lpgat1	0.146086268809812	0.00886759618745248	IN	191717566	chr1	191765462	191765960	191765711	48145
218026	268181	chr1:191766461-191766960	Lpgat1	0.119021853400512	0.00666388595847611	fulldata	191717566	chr1	191766461	191766960	191766710.5	49144.5
218027	268191	chr1:191771460-191771959	Nek2	0.129668984627248	0.00633430228706955	MG	191821281	chr1	191771460	191771959	191771709.5	-49571.5
218028	268197	chr1:191774459-191774958	Nek2	0.155893626396984	0.00661342066839188	OG	191821281	chr1	191774459	191774958	191774708.5	-46572.5
218029	268199	chr1:191775459-191775958	Nek2	0.158188304313348	0.00590550243242516	OPC	191821281	chr1	191775459	191775958	191775708.5	-45572.5
218030	268217	chr1:191784456-191784955	Nek2	0.124982153857588	0.00220957954379719	MG	191821281	chr1	191784456	191784955	191784705.5	-36575.5
218031	268227	chr1:191789455-191789954	Nek2	0.249636681300007	2.89759412019919e-08	MG	191821281	chr1	191789455	191789954	191789704.5	-31576.5
218032	268242	chr1:191796953-191797452	Nek2	0.160511510123682	0.00363094516049567	MG	191821281	chr1	191796953	191797452	191797202.5	-24078.5
218033	268244	chr1:191797952-191798451	Nek2	0.143907949816733	0.00341075604139107	AS	191821281	chr1	191797952	191798451	191798201.5	-23079.5
218034	268246	chr1:191798952-191799451	Nek2	0.22109932944302	1.97190561757044e-06	OPC	191821281	chr1	191798952	191799451	191799201.5	-22079.5
218035	268247	chr1:191799452-191799951	Nek2	0.246937906367034	0.00109023478535208	MG	191821281	chr1	191799452	191799951	191799701.5	-21579.5
218036	268257	chr1:191804451-191804949	Nek2	0.10627950431553	0.00271310820401527	IN	191821281	chr1	191804451	191804949	191804700	-16581
218037	268259	chr1:191805450-191805949	Nek2	0.249475498501576	0.000214540105920702	OPC	191821281	chr1	191805450	191805949	191805699.5	-15581.5
218038	268262	chr1:191806950-191807449	Nek2	0.170065766678664	0.00234181424975177	MG	191821281	chr1	191806950	191807449	191807199.5	-14081.5
218039	268268	chr1:191809949-191810448	Nek2	0.178745010870899	0.0085987096943575	OPC	191821281	chr1	191809949	191810448	191810198.5	-11082.5
218040	268285	chr1:191818447-191818946	Nek2	0.341311363919537	6.71442843436232e-07	OPC	191821281	chr1	191818447	191818946	191818696.5	-2584.5
218041	268286	chr1:191818947-191819445	Nek2	0.143209229763337	0.00104573422817167	MG	191821281	chr1	191818947	191819445	191819196	-2085
218042	24653	chr1:19181962-19182461	Tfap2b	0.16543199571805	0.00106074483362406	MG	19208914	chr1	19181962	19182461	19182211.5	-26702.5
218043	268300	chr1:191825945-191826443	Nek2	0.179396775390141	0.000681265196355696	IN	191821281	chr1	191825945	191826443	191826194	4913
218044	268301	chr1:191826444-191826943	Nek2	0.195851263360049	2.11926743169943e-05	IN	191821281	chr1	191826444	191826943	191826693.5	5412.5
218045	268306	chr1:191828944-191829443	Nek2	0.151147315425236	0.00564201133792386	Vas	191821281	chr1	191828944	191829443	191829193.5	7912.5
218046	268310	chr1:191830943-191831442	Nek2	0.256398837989461	2.03117965255073e-05	Vas	191821281	chr1	191830943	191831442	191831192.5	9911.5
218047	268316	chr1:191833942-191834441	Nek2	0.163974325403114	0.00143881479173491	MG	191821281	chr1	191833942	191834441	191834191.5	12910.5
218048	268328	chr1:191839941-191840440	Nek2	0.242889743967575	4.9710391867297e-06	MG	191821281	chr1	191839941	191840440	191840190.5	18909.5
218049	268337	chr1:191844439-191844938	Nek2	0.114573492478996	0.00804978696232972	OPC	191821281	chr1	191844439	191844938	191844688.5	23407.5
218050	268339	chr1:191845439-191845938	Nek2	0.152751455112733	0.005221748862268	AS	191821281	chr1	191845439	191845938	191845688.5	24407.5
218051	268344	chr1:191847938-191848437	Nek2	0.118124930289019	0.00205943643347839	OG	191821281	chr1	191847938	191848437	191848187.5	26906.5
218052	268345	chr1:191848438-191848937	Nek2	0.370007674681888	9.83680137345289e-10	Vas	191821281	chr1	191848438	191848937	191848687.5	27406.5
218053	268352	chr1:191851937-191852436	Nek2	0.240298560518679	0.000488234549130939	MG	191821281	chr1	191851937	191852436	191852186.5	30905.5
218054	268355	chr1:191853437-191853936	Nek2	0.159159864582307	2.04807253135764e-05	OG	191821281	chr1	191853437	191853936	191853686.5	32405.5
218055	268362	chr1:191856936-191857435	Slc30a1	0.133500999177004	0.00876038322725947	MG	191906689	chr1	191856936	191857435	191857185.5	-49503.5
218056	268365	chr1:191858436-191858934	Nek2	0.114953506211892	0.00891859051648591	OG	191821281	chr1	191858436	191858934	191858685	37404
218057	268390	chr1:191870932-191871431	Nek2	0.178424708552703	0.000272361122113485	Vas	191821281	chr1	191870932	191871431	191871181.5	49900.5
218058	268395	chr1:191873431-191873930	Slc30a1	0.164304903537556	0.00272872433781113	MG	191906689	chr1	191873431	191873930	191873680.5	-33008.5
218059	24665	chr1:19187961-19188460	Tfap2b	0.121075792244118	0.00962015918741976	OG	19208914	chr1	19187961	19188460	19188210.5	-20703.5
218060	268412	chr1:191881929-191882428	Slc30a1	0.140427059732262	0.00265610786468273	AS	191906689	chr1	191881929	191882428	191882178.5	-24510.5
218061	268420	chr1:191885928-191886427	Slc30a1	0.138373904750984	0.00222184034307238	AS	191906689	chr1	191885928	191886427	191886177.5	-20511.5
218062	268434	chr1:191892926-191893425	Slc30a1	0.166176871866552	0.00706236245483427	OPC	191906689	chr1	191892926	191893425	191893175.5	-13513.5
218063	268435	chr1:191893426-191893925	Slc30a1	0.181995716451851	0.000536564298537323	MG	191906689	chr1	191893426	191893925	191893675.5	-13013.5
218064	268436	chr1:191893926-191894424	Slc30a1	0.238011899141741	0.00746558375940187	fulldata	191906689	chr1	191893926	191894424	191894175	-12514
218065	268437	chr1:191894425-191894924	Slc30a1	0.316096327056371	0.00376761223684396	fulldata	191906689	chr1	191894425	191894924	191894674.5	-12014.5
218066	24668	chr1:19189461-19189959	Tfap2b	0.161735191344462	0.000865913831325171	MG	19208914	chr1	19189461	19189959	19189710	-19204
218067	268438	chr1:191894925-191895424	Slc30a1	0.190020826478153	0.0022845235605351	fulldata	191906689	chr1	191894925	191895424	191895174.5	-11514.5
218068	268439	chr1:191895425-191895924	Slc30a1	0.151405155523424	0.00421892091995757	AS	191906689	chr1	191895425	191895924	191895674.5	-11014.5
218069	268440	chr1:191895925-191896424	Slc30a1	0.117140027248211	0.00610960250302184	EN	191906689	chr1	191895925	191896424	191896174.5	-10514.5
218070	268443	chr1:191897425-191897923	Slc30a1	0.137823356244561	0.00403763309693728	Vas	191906689	chr1	191897425	191897923	191897674	-9015
218071	268446	chr1:191898924-191899423	Slc30a1	0.131186858761376	0.00113924290602108	OG	191906689	chr1	191898924	191899423	191899173.5	-7515.5
218072	268451	chr1:191901423-191901922	Slc30a1	0.143098217106249	0.00912310964997609	MG	191906689	chr1	191901423	191901922	191901672.5	-5016.5
218073	268455	chr1:191903423-191903922	Slc30a1	0.32299837813368	6.91479605045009e-05	Vas	191906689	chr1	191903423	191903922	191903672.5	-3016.5
218074	268456	chr1:191903923-191904422	Slc30a1	0.265367020785498	0.000333345625935233	Vas	191906689	chr1	191903923	191904422	191904172.5	-2516.5
218075	268457	chr1:191904423-191904922	Rd3	0.266150560081462	4.03293603598032e-05	OPC	191954196	chr1	191904423	191904922	191904672.5	-49523.5
218076	268458	chr1:191904923-191905421	Rd3	0.210995199924249	0.000156287062477722	AS	191954196	chr1	191904923	191905421	191905172	-49024
218077	268459	chr1:191905422-191905921	Rd3	0.209724087037291	0.00119792077462477	AS	191954196	chr1	191905422	191905921	191905671.5	-48524.5
218078	268460	chr1:191905922-191906421	Rd3	0.269690415292571	2.3451059035895e-05	OG	191954196	chr1	191905922	191906421	191906171.5	-48024.5
218079	268461	chr1:191906422-191906921	Rd3	0.343106632695849	0.000302126081988763	OG	191954196	chr1	191906422	191906921	191906671.5	-47524.5
218080	268462	chr1:191906922-191907421	Rd3	0.290041719476566	0.00103556999965071	EN	191954196	chr1	191906922	191907421	191907171.5	-47024.5
218081	268463	chr1:191907422-191907921	Rd3	0.227894905050131	0.000222954761388894	OG	191954196	chr1	191907422	191907921	191907671.5	-46524.5
218082	268464	chr1:191907922-191908421	Rd3	0.167278314724022	0.00195603245461862	EN	191954196	chr1	191907922	191908421	191908171.5	-46024.5
218083	268465	chr1:191908422-191908920	Rd3	0.189437577215185	0.000820201723568004	EN	191954196	chr1	191908422	191908920	191908671	-45525
218084	268466	chr1:191908921-191909420	Rd3	0.140879736208657	0.000944833832605241	EN	191954196	chr1	191908921	191909420	191909170.5	-45025.5
218085	268467	chr1:191909421-191909920	Slc30a1	0.180064674029993	0.00214540792714235	Vas	191906689	chr1	191909421	191909920	191909670.5	2981.5
218086	268468	chr1:191909921-191910420	Rd3	0.130415144217699	0.0037563089998377	EN	191954196	chr1	191909921	191910420	191910170.5	-44025.5
218087	268469	chr1:191910421-191910920	Rd3	0.11904235753212	0.0016945351598936	OG	191954196	chr1	191910421	191910920	191910670.5	-43525.5
218088	268470	chr1:191910921-191911420	Rd3	0.169629075068621	0.00152616652842785	AS	191954196	chr1	191910921	191911420	191911170.5	-43025.5
218089	268471	chr1:191911421-191911920	Rd3	0.15444135260326	0.0034254830306305	EN	191954196	chr1	191911421	191911920	191911670.5	-42525.5
218090	268472	chr1:191911921-191912419	Rd3	0.139577376548483	0.000470502097023262	MG	191954196	chr1	191911921	191912419	191912170	-42026
218091	268473	chr1:191912420-191912919	Slc30a1	0.144866047527798	0.00380787331865162	IN	191906689	chr1	191912420	191912919	191912669.5	5980.5
218092	268474	chr1:191912920-191913419	Rd3	0.124678775134916	0.00554047372543043	EN	191954196	chr1	191912920	191913419	191913169.5	-41026.5
218093	268475	chr1:191913420-191913919	Rd3	0.142070640565641	0.0029937991173643	EN	191954196	chr1	191913420	191913919	191913669.5	-40526.5
218094	268476	chr1:191913920-191914419	Rd3	0.105521503042837	0.00729387698552075	OG	191954196	chr1	191913920	191914419	191914169.5	-40026.5
218095	268477	chr1:191914420-191914919	Rd3	0.139777468859014	0.00236850190441484	EN	191954196	chr1	191914420	191914919	191914669.5	-39526.5
218096	268479	chr1:191915420-191915918	Rd3	0.144267058140587	0.00049653028386154	EN	191954196	chr1	191915420	191915918	191915669	-38527
218097	268483	chr1:191917419-191917918	Rd3	0.124167817510899	0.00948938767328977	AS	191954196	chr1	191917419	191917918	191917668.5	-36527.5
218098	268488	chr1:191919918-191920417	Rd3	0.134931390058887	0.00214857866660267	MG	191954196	chr1	191919918	191920417	191920167.5	-34028.5
218099	268490	chr1:191920918-191921417	Rd3	0.117970912900208	0.00663956079168104	EN	191954196	chr1	191920918	191921417	191921167.5	-33028.5
218100	268491	chr1:191921418-191921917	Rd3	0.128766987034409	0.00563945122658172	AS	191954196	chr1	191921418	191921917	191921667.5	-32528.5
218101	268494	chr1:191922917-191923416	Rd3	0.190427787192625	0.000340181320074628	IN	191954196	chr1	191922917	191923416	191923166.5	-31029.5
218102	268495	chr1:191923417-191923916	Rd3	0.141137849348523	0.000286690897259856	OG	191954196	chr1	191923417	191923916	191923666.5	-30529.5
218103	24674	chr1:19192460-19192959	Tfap2b	0.161260341064094	0.00145152016894934	AS	19208914	chr1	19192460	19192959	19192709.5	-16204.5
218104	268498	chr1:191924917-191925416	Rd3	0.159523092947973	0.00695923958782163	OPC	191954196	chr1	191924917	191925416	191925166.5	-29029.5
218105	268499	chr1:191925417-191925916	Rd3	0.162612717829958	0.000112109388529014	OG	191954196	chr1	191925417	191925916	191925666.5	-28529.5
218106	268500	chr1:191925917-191926415	Rd3	0.129503630845902	0.00613895067832881	MG	191954196	chr1	191925917	191926415	191926166	-28030
218107	268504	chr1:191927916-191928415	Slc30a1	0.179374307083809	0.000849831013385871	Vas	191906689	chr1	191927916	191928415	191928165.5	21476.5
218108	268505	chr1:191928416-191928915	Slc30a1	0.177847000680921	0.000431158949975585	Vas	191906689	chr1	191928416	191928915	191928665.5	21976.5
218109	268506	chr1:191928916-191929415	Rd3	0.15679448709686	0.00690983141377843	Vas	191954196	chr1	191928916	191929415	191929165.5	-25030.5
218110	268508	chr1:191929916-191930414	Slc30a1	0.113846756282957	0.00597150994593387	OG	191906689	chr1	191929916	191930414	191930165	23476
218111	268509	chr1:191930415-191930914	Slc30a1	0.151190964271853	0.00714737526804365	Vas	191906689	chr1	191930415	191930914	191930664.5	23975.5
218112	268512	chr1:191931915-191932414	Rd3	0.105930406471177	0.00390654676076452	EN	191954196	chr1	191931915	191932414	191932164.5	-22031.5
218113	268518	chr1:191934914-191935413	Rd3	0.14507692913569	0.000149703862627693	EN	191954196	chr1	191934914	191935413	191935163.5	-19032.5
218114	268519	chr1:191935414-191935913	Rd3	0.112856728350159	0.00402635815141961	EN	191954196	chr1	191935414	191935913	191935663.5	-18532.5
218115	268522	chr1:191936914-191937412	Rd3	0.119330514536519	0.00446769278099812	EN	191954196	chr1	191936914	191937412	191937163	-17033
218116	268523	chr1:191937413-191937912	Rd3	0.120014249280177	0.000814355917569953	IN	191954196	chr1	191937413	191937912	191937662.5	-16533.5
218117	268535	chr1:191943412-191943911	Rd3	0.114673520972151	0.00304863637104247	IN	191954196	chr1	191943412	191943911	191943661.5	-10534.5
218118	268536	chr1:191943912-191944410	Rd3	0.166867950097902	2.51235238435399e-06	EN	191954196	chr1	191943912	191944410	191944161	-10035
218119	268540	chr1:191945911-191946410	Rd3	0.16378269784001	0.00390946214130738	MG	191954196	chr1	191945911	191946410	191946160.5	-8035.5
218120	268542	chr1:191946911-191947410	Slc30a1	0.182721106612324	0.000742417002652318	Vas	191906689	chr1	191946911	191947410	191947160.5	40471.5
218121	268543	chr1:191947411-191947909	Slc30a1	0.125153313255835	0.00715363466295327	Vas	191906689	chr1	191947411	191947909	191947660	40971
218122	268545	chr1:191948410-191948909	Slc30a1	0.154250804818726	0.00457628426235657	Vas	191906689	chr1	191948410	191948909	191948659.5	41970.5
218123	268548	chr1:191949910-191950409	Rd3	0.133248803570141	0.00187130633791244	OG	191954196	chr1	191949910	191950409	191950159.5	-4036.5
218124	268549	chr1:191950410-191950909	Slc30a1	0.191385803867923	0.00166687885675565	Vas	191906689	chr1	191950410	191950909	191950659.5	43970.5
218125	268550	chr1:191950910-191951408	Slc30a1	0.154607465201745	0.00141539700468307	Vas	191906689	chr1	191950910	191951408	191951159	44470
218126	268551	chr1:191951409-191951908	Rd3	0.134110294602432	0.00112282626945015	IN	191954196	chr1	191951409	191951908	191951658.5	-2537.5
218127	268553	chr1:191952409-191952908	Rd3	0.169570572544824	0.00513821148475702	Vas	191954196	chr1	191952409	191952908	191952658.5	-1537.5
218128	268555	chr1:191953409-191953908	Rd3	0.163419866172458	0.00325366743504674	EN	191954196	chr1	191953409	191953908	191953658.5	-537.5
218129	268556	chr1:191953909-191954408	Rd3	0.16595231131771	0.00129022814559576	MG	191954196	chr1	191953909	191954408	191954158.5	-37.5
218130	268557	chr1:191954409-191954908	Slc30a1	0.183095765737	0.000666813481733697	Vas	191906689	chr1	191954409	191954908	191954658.5	47969.5
218131	268559	chr1:191955408-191955907	Rd3	0.137273240136865	0.000396774557581359	EN	191954196	chr1	191955408	191955907	191955657.5	1461.5
218132	268560	chr1:191955908-191956407	Slc30a1	0.223703175826448	0.00139364762478289	Vas	191906689	chr1	191955908	191956407	191956157.5	49468.5
218133	268561	chr1:191956408-191956907	Rd3	0.104897092330313	0.00796749683565168	OG	191954196	chr1	191956408	191956907	191956657.5	2461.5
218134	268563	chr1:191957408-191957907	Rd3	0.114364834248725	0.00175319478968861	EN	191954196	chr1	191957408	191957907	191957657.5	3461.5
218135	268564	chr1:191957908-191958407	Rd3	0.130423457052868	0.00124702086209594	EN	191954196	chr1	191957908	191958407	191958157.5	3961.5
218136	268565	chr1:191958408-191958906	Rd3	0.145441793931137	0.00763874876827841	Vas	191954196	chr1	191958408	191958906	191958657	4461
218137	268570	chr1:191960907-191961406	Rd3	0.128497301324516	0.00239965271135245	EN	191954196	chr1	191960907	191961406	191961156.5	6960.5
218138	268572	chr1:191961907-191962405	Rd3	0.209102838637711	0.000948262289393043	OPC	191954196	chr1	191961907	191962405	191962156	7960
218139	268573	chr1:191962406-191962905	Rd3	0.145358341600594	0.0031187422050003	AS	191954196	chr1	191962406	191962905	191962655.5	8459.5
218140	268575	chr1:191963406-191963905	Rd3	0.124916463969034	0.0061130090388889	EN	191954196	chr1	191963406	191963905	191963655.5	9459.5
218141	268576	chr1:191963906-191964405	Rd3	0.254619345934251	3.95227004077459e-05	OG	191954196	chr1	191963906	191964405	191964155.5	9959.5
218142	268577	chr1:191964406-191964905	Rd3	0.224035790759066	4.77250234833804e-05	EN	191954196	chr1	191964406	191964905	191964655.5	10459.5
218143	24682	chr1:19196459-19196958	Tfap2b	0.160586983803753	0.004813348302797	AS	19208914	chr1	19196459	19196958	19196708.5	-12205.5
218144	268578	chr1:191964906-191965405	Rd3	0.210318433107463	0.000928773166729457	EN	191954196	chr1	191964906	191965405	191965155.5	10959.5
218145	268579	chr1:191965406-191965904	Rd3	0.176073508998553	0.00164030739002807	OG	191954196	chr1	191965406	191965904	191965655	11459
218146	268583	chr1:191967405-191967904	Rd3	0.117841477931328	0.00899954629386335	AS	191954196	chr1	191967405	191967904	191967654.5	13458.5
218147	268584	chr1:191967905-191968404	Rd3	0.158534430833033	3.43196034358062e-06	OG	191954196	chr1	191967905	191968404	191968154.5	13958.5
218148	268587	chr1:191969404-191969903	Rd3	0.107537518025811	0.000933175178199352	IN	191954196	chr1	191969404	191969903	191969653.5	15457.5
218149	24683	chr1:19196959-19197458	Tfap2b	0.15341738150389	0.000196543577377195	MG	19208914	chr1	19196959	19197458	19197208.5	-11705.5
218150	268600	chr1:191975903-191976401	Rd3	0.142440785749877	0.00249169741433453	OG	191954196	chr1	191975903	191976401	191976152	21956
218151	268603	chr1:191977402-191977901	Rd3	0.190908030687547	0.00261851676400648	Vas	191954196	chr1	191977402	191977901	191977651.5	23455.5
218152	268604	chr1:191977902-191978401	Rd3	0.111970328600179	0.0038397278553407	EN	191954196	chr1	191977902	191978401	191978151.5	23955.5
218153	268605	chr1:191978402-191978901	Rd3	0.1279781856678	0.000667531805612187	EN	191954196	chr1	191978402	191978901	191978651.5	24455.5
218154	268610	chr1:191980901-191981400	Rd3	0.158238600126805	0.00136890414267132	AS	191954196	chr1	191980901	191981400	191981150.5	26954.5
218155	268612	chr1:191981901-191982400	Rd3	0.161113577245662	0.00596830859116504	Vas	191954196	chr1	191981901	191982400	191982150.5	27954.5
218156	268617	chr1:191984400-191984899	Rd3	0.104875940433366	0.00216959016440454	EN	191954196	chr1	191984400	191984899	191984649.5	30453.5
218157	268618	chr1:191984900-191985399	Rd3	0.133475509632878	0.000758541691681214	EN	191954196	chr1	191984900	191985399	191985149.5	30953.5
218158	268620	chr1:191985900-191986399	Rd3	0.192409120062869	0.00477738487553825	OPC	191954196	chr1	191985900	191986399	191986149.5	31953.5
218159	268623	chr1:191987399-191987898	Rd3	0.185375944628694	6.37485166099516e-06	OG	191954196	chr1	191987399	191987898	191987648.5	33452.5
218160	268624	chr1:191987899-191988398	Rd3	0.106465313960991	0.000389150090754464	OG	191954196	chr1	191987899	191988398	191988148.5	33952.5
218161	268626	chr1:191988899-191989398	Rd3	0.146391851811677	0.00846155158436934	AS	191954196	chr1	191988899	191989398	191989148.5	34952.5
218162	268627	chr1:191989399-191989898	Rd3	0.173811341549976	0.000251230134983071	EN	191954196	chr1	191989399	191989898	191989648.5	35452.5
218163	268628	chr1:191989899-191990398	Rd3	0.328445743195731	9.74911282658475e-06	OG	191954196	chr1	191989899	191990398	191990148.5	35952.5
218164	268629	chr1:191990399-191990897	Rd3	0.181715790395698	0.000955853480841595	OG	191954196	chr1	191990399	191990897	191990648	36452
218165	268630	chr1:191990898-191991397	Rd3	0.165602154386213	0.00176576840020293	AS	191954196	chr1	191990898	191991397	191991147.5	36951.5
218166	268631	chr1:191991398-191991897	Rd3	0.184324062598594	0.00124025068234901	AS	191954196	chr1	191991398	191991897	191991647.5	37451.5
218167	268632	chr1:191991898-191992397	Rd3	0.356786166359505	0.000579590997755064	OPC	191954196	chr1	191991898	191992397	191992147.5	37951.5
218168	268633	chr1:191992398-191992897	Rd3	0.297943862666279	6.8633982184374e-05	OPC	191954196	chr1	191992398	191992897	191992647.5	38451.5
218169	268634	chr1:191992898-191993397	Rd3	0.100203606436246	0.00789352729348436	OG	191954196	chr1	191992898	191993397	191993147.5	38951.5
218170	268635	chr1:191993398-191993897	Rd3	0.129027522567259	0.000958166686947703	EN	191954196	chr1	191993398	191993897	191993647.5	39451.5
218171	268637	chr1:191994397-191994896	Rd3	0.154683850435451	0.000285107347220537	OG	191954196	chr1	191994397	191994896	191994646.5	40450.5
218172	268638	chr1:191994897-191995396	Rd3	0.145012665891308	0.00102298246295396	EN	191954196	chr1	191994897	191995396	191995146.5	40950.5
218173	268644	chr1:191997896-191998395	Rd3	0.15190777740301	0.0016643374175781	MG	191954196	chr1	191997896	191998395	191998145.5	43949.5
218174	24689	chr1:19199959-19200458	Tfap2b	0.212671877911566	4.51740697071656e-06	MG	19208914	chr1	19199959	19200458	19200208.5	-8705.5
218175	268649	chr1:192000396-192000895	Rd3	0.118886425924009	0.00402972166535753	EN	191954196	chr1	192000396	192000895	192000645.5	46449.5
218176	268650	chr1:192000896-192001394	Rd3	0.105983803324985	0.00907551595763068	EN	191954196	chr1	192000896	192001394	192001145	46949
218177	268658	chr1:192054381-192054880	Traf5	0.16791491107712	0.00437849169484295	fulldata	192092600	chr1	192054381	192054880	192054630.5	-37969.5
218178	268664	chr1:192057380-192057879	Traf5	0.113800289657832	0.00902010323357916	EN	192092600	chr1	192057380	192057879	192057629.5	-34970.5
218179	268665	chr1:192057880-192058379	Traf5	0.118747194423513	0.00422406456513957	EN	192092600	chr1	192057880	192058379	192058129.5	-34470.5
218180	268667	chr1:192058879-192059378	Traf5	0.16573454914284	0.000899708087605866	IN	192092600	chr1	192058879	192059378	192059128.5	-33471.5
218181	268668	chr1:192059379-192059878	Traf5	0.186277530540838	0.00513620226262856	IN	192092600	chr1	192059379	192059878	192059628.5	-32971.5
218182	24701	chr1:19205958-19206457	Tfap2b	0.27089085575147	0.000298446594787505	Vas	19208914	chr1	19205958	19206457	19206207.5	-2706.5
218183	268672	chr1:192061379-192061878	Traf5	0.384492511356925	0.000499237617428538	IN	192092600	chr1	192061379	192061878	192061628.5	-30971.5
218184	268673	chr1:192061879-192062377	Traf5	0.361271924755388	0.000788842020043146	IN	192092600	chr1	192061879	192062377	192062128	-30472
218185	268674	chr1:192062378-192062877	Traf5	0.147753138019166	0.00232812658881987	EN	192092600	chr1	192062378	192062877	192062627.5	-29972.5
218186	268675	chr1:192062878-192063377	Traf5	0.12392884896928	0.00503735746534639	EN	192092600	chr1	192062878	192063377	192063127.5	-29472.5
218187	268676	chr1:192063378-192063877	Traf5	0.13840437773146	0.00402538415479614	MG	192092600	chr1	192063378	192063877	192063627.5	-28972.5
218188	268677	chr1:192063878-192064377	Traf5	0.133959426615911	0.00237714439980441	IN	192092600	chr1	192063878	192064377	192064127.5	-28472.5
218189	24702	chr1:19206458-19206956	Tfap2b	0.233624326706604	0.000273578562662302	OPC	19208914	chr1	19206458	19206956	19206707	-2207
218190	268679	chr1:192064878-192065377	Traf5	0.108197949017996	0.0094411110574214	IN	192092600	chr1	192064878	192065377	192065127.5	-27472.5
218191	24703	chr1:19206957-19207456	Tfap2b	0.288337819047507	0.000135551296568615	Vas	19208914	chr1	19206957	19207456	19207206.5	-1707.5
218192	24704	chr1:19207457-19207956	Tfap2b	0.288819697830044	0.000143050784575993	Vas	19208914	chr1	19207457	19207956	19207706.5	-1207.5
218193	268699	chr1:192074875-192075374	Traf5	0.164543575927233	0.00942301845697024	MG	192092600	chr1	192074875	192075374	192075124.5	-17475.5
218194	268702	chr1:192076375-192076873	Traf5	0.12927634792751	0.00982075273838934	IN	192092600	chr1	192076375	192076873	192076624	-15976
218195	268703	chr1:192076874-192077373	Traf5	0.150578419042158	0.00340156169879191	IN	192092600	chr1	192076874	192077373	192077123.5	-15476.5
218196	268704	chr1:192077374-192077873	Traf5	0.20691446823777	0.00195799720354461	IN	192092600	chr1	192077374	192077873	192077623.5	-14976.5
218197	268705	chr1:192077874-192078373	Traf5	0.206086917325254	0.00229771684180902	MG	192092600	chr1	192077874	192078373	192078123.5	-14476.5
218198	268706	chr1:192078374-192078873	Traf5	0.231203521484073	0.000271009326997085	IN	192092600	chr1	192078374	192078873	192078623.5	-13976.5
218199	268707	chr1:192078874-192079373	Traf5	0.210128264117711	0.000480777620641248	fulldata	192092600	chr1	192078874	192079373	192079123.5	-13476.5
218200	268708	chr1:192079374-192079873	Traf5	0.276638627382585	0.000142051121231779	IN	192092600	chr1	192079374	192079873	192079623.5	-12976.5
218201	268709	chr1:192079874-192080372	Rcor3	0.178488931378198	0.00243175480970337	OPC	192129950	chr1	192079874	192080372	192080123	-49827
218202	268711	chr1:192080873-192081372	Traf5	0.189461641364295	0.00176500143640423	fulldata	192092600	chr1	192080873	192081372	192081122.5	-11477.5
218203	268712	chr1:192081373-192081872	Traf5	0.17600636592386	0.000405063522840643	IN	192092600	chr1	192081373	192081872	192081622.5	-10977.5
218204	268713	chr1:192081873-192082372	Traf5	0.114981038196511	0.00329269181716418	IN	192092600	chr1	192081873	192082372	192082122.5	-10477.5
218205	268714	chr1:192082373-192082872	Traf5	0.123511220209095	0.00770426859090245	MG	192092600	chr1	192082373	192082872	192082622.5	-9977.5
218206	268721	chr1:192085872-192086371	Traf5	0.111199959886192	0.00663438139132844	fulldata	192092600	chr1	192085872	192086371	192086121.5	-6478.5
218207	268722	chr1:192086372-192086871	Traf5	0.140565900567145	0.000400698696798929	fulldata	192092600	chr1	192086372	192086871	192086621.5	-5978.5
218208	268723	chr1:192086872-192087370	Traf5	0.163634203963283	0.000908947125993764	fulldata	192092600	chr1	192086872	192087370	192087121	-5479
218209	268725	chr1:192087871-192088370	Traf5	0.215154142588596	0.000549653714586151	fulldata	192092600	chr1	192087871	192088370	192088120.5	-4479.5
218210	268726	chr1:192088371-192088870	Traf5	0.122478843701425	0.00784454324987127	fulldata	192092600	chr1	192088371	192088870	192088620.5	-3979.5
218211	24707	chr1:19208957-19209456	Tfap2b	0.232183248087954	0.00114935658287652	Vas	19208914	chr1	19208957	19209456	19209206.5	292.5
218212	268729	chr1:192089871-192090370	Traf5	0.17314204923808	4.23214797242721e-05	EN	192092600	chr1	192089871	192090370	192090120.5	-2479.5
218213	268730	chr1:192090371-192090869	Traf5	0.25571641604011	1.85056151705831e-05	EN	192092600	chr1	192090371	192090869	192090620	-1980
218214	268731	chr1:192090870-192091369	Traf5	0.188881548554898	0.000174267101541226	EN	192092600	chr1	192090870	192091369	192091119.5	-1480.5
218215	268732	chr1:192091370-192091869	Traf5	0.20878781442171	0.00013512765893664	EN	192092600	chr1	192091370	192091869	192091619.5	-980.5
218216	268735	chr1:192092870-192093369	Traf5	0.276081888576686	0.00552888702659227	MG	192092600	chr1	192092870	192093369	192093119.5	519.5
218217	268747	chr1:192098868-192099367	Traf5	0.107918756544178	0.00349775281804809	OG	192092600	chr1	192098868	192099367	192099117.5	6517.5
218218	24709	chr1:19209957-19210456	Tfap2b	0.266258527068106	0.00303417602943712	Vas	19208914	chr1	19209957	19210456	19210206.5	1292.5
218219	24710	chr1:19210457-19210956	Tfap2b	0.292695270956601	0.000582018340734125	Vas	19208914	chr1	19210457	19210956	19210706.5	1792.5
218220	268766	chr1:192108366-192108864	Traf5	0.182932623568521	0.00456334346807041	AS	192092600	chr1	192108366	192108864	192108615	16015
218221	268767	chr1:192108865-192109364	Rcor3	0.127118253955681	0.00574277483176755	EN	192129950	chr1	192108865	192109364	192109114.5	-20835.5
218222	24711	chr1:19210957-19211456	Tfap2b	0.283735702527803	9.42875251488395e-05	Vas	19208914	chr1	19210957	19211456	19211206.5	2292.5
218223	24712	chr1:19211457-19211956	Tfap2b	0.261053372282966	7.88223150219869e-05	Vas	19208914	chr1	19211457	19211956	19211706.5	2792.5
218224	268785	chr1:192117863-192118362	Traf5	0.104374210027728	0.00387722457746364	OG	192092600	chr1	192117863	192118362	192118112.5	25512.5
218225	24713	chr1:19211957-19212455	Tfap2b	0.309306512026877	2.64613945585301e-05	Vas	19208914	chr1	19211957	19212455	19212206	3292
218226	268792	chr1:192121362-192121861	Traf5	0.128872446267706	0.00306578861606743	OG	192092600	chr1	192121362	192121861	192121611.5	29011.5
218227	24714	chr1:19212456-19212955	Tfap2b	0.277462274032007	0.000119409794424707	Vas	19208914	chr1	19212456	19212955	19212705.5	3791.5
218228	268805	chr1:192127860-192128359	Rcor3	0.134242059751389	0.00750569793199174	AS	192129950	chr1	192127860	192128359	192128109.5	-1840.5
218229	24715	chr1:19212956-19213455	Tfap2b	0.264881511851525	9.19826342731245e-05	Vas	19208914	chr1	19212956	19213455	19213205.5	4291.5
218230	24716	chr1:19213456-19213955	Tfap2b	0.225864475389688	0.00448030479589634	Vas	19208914	chr1	19213456	19213955	19213705.5	4791.5
218231	24717	chr1:19213956-19214455	Tfap2b	0.264684094847031	0.00042274751322624	Vas	19208914	chr1	19213956	19214455	19214205.5	5291.5
218232	24718	chr1:19214456-19214955	Tfap2b	0.328022047215135	1.5957279163592e-06	Vas	19208914	chr1	19214456	19214955	19214705.5	5791.5
218233	268847	chr1:192148854-192149353	Kcnh1	0.16567072469444	0.0062174229151355	OPC	192190376	chr1	192148854	192149353	192149103.5	-41272.5
218234	24719	chr1:19214956-19215455	Tfap2b	0.218327329610558	0.000528467972027213	Vas	19208914	chr1	19214956	19215455	19215205.5	6291.5
218235	268851	chr1:192150854-192151353	Kcnh1	0.203717811463699	4.4474771330183e-06	fulldata	192190376	chr1	192150854	192151353	192151103.5	-39272.5
218236	268852	chr1:192151354-192151852	Kcnh1	0.211707609721483	0.000530448266476302	fulldata	192190376	chr1	192151354	192151852	192151603	-38773
218237	268856	chr1:192153353-192153852	Kcnh1	0.135472512239994	0.00722398865085772	AS	192190376	chr1	192153353	192153852	192153602.5	-36773.5
218238	24720	chr1:19215456-19215955	Tfap2b	0.239444775538241	0.000172428066493646	Vas	19208914	chr1	19215456	19215955	19215705.5	6791.5
218239	24721	chr1:19215956-19216455	Tfap2b	0.235333057569937	0.000739422590230965	Vas	19208914	chr1	19215956	19216455	19216205.5	7291.5
218240	24722	chr1:19216456-19216955	Tfap2b	0.305690271981848	1.97830251357223e-05	Vas	19208914	chr1	19216456	19216955	19216705.5	7791.5
218241	24723	chr1:19216956-19217455	Tfap2b	0.243983633159709	9.63262577949875e-05	Vas	19208914	chr1	19216956	19217455	19217205.5	8291.5
218242	268879	chr1:192171348-192171847	Kcnh1	0.165921999028704	0.00171232764975637	EN	192190376	chr1	192171348	192171847	192171597.5	-18778.5
218243	268880	chr1:192171848-192172347	Kcnh1	0.127758760045196	0.00977492518437584	EN	192190376	chr1	192171848	192172347	192172097.5	-18278.5
218244	24724	chr1:19217456-19217954	Tfap2b	0.315133639596863	3.04474431445101e-06	Vas	19208914	chr1	19217456	19217954	19217705	8791
218245	268892	chr1:192177846-192178345	Kcnh1	0.13829060349432	0.00416725596950684	IN	192190376	chr1	192177846	192178345	192178095.5	-12280.5
218246	268893	chr1:192178346-192178845	Kcnh1	0.149745241030869	0.000607699480596358	fulldata	192190376	chr1	192178346	192178845	192178595.5	-11780.5
218247	24725	chr1:19217955-19218454	Tfap2b	0.369349636869156	4.1590686172821e-07	Vas	19208914	chr1	19217955	19218454	19218204.5	9290.5
218248	24726	chr1:19218455-19218954	Tfap2b	0.329280199568553	3.11277779750929e-05	Vas	19208914	chr1	19218455	19218954	19218704.5	9790.5
218249	268913	chr1:192188843-192189342	Kcnh1	0.361282442539304	0.00842046108472805	fulldata	192190376	chr1	192188843	192189342	192189092.5	-1283.5
218250	268914	chr1:192189343-192189842	Kcnh1	0.245948693559134	0.00846468851351279	EN	192190376	chr1	192189343	192189842	192189592.5	-783.5
218251	24727	chr1:19218955-19219454	Tfap2b	0.195800585381207	0.00528683256544282	Vas	19208914	chr1	19218955	19219454	19219204.5	10290.5
218252	268915	chr1:192189843-192190342	Kcnh1	0.222118285815891	0.00143167040835956	EN	192190376	chr1	192189843	192190342	192190092.5	-283.5
218253	268916	chr1:192190343-192190841	Kcnh1	0.505766804774488	1.71917690083845e-08	fulldata	192190376	chr1	192190343	192190841	192190592	216
218254	268917	chr1:192190842-192191341	Kcnh1	0.505166593679674	6.72286273317724e-08	fulldata	192190376	chr1	192190842	192191341	192191091.5	715.5
218255	268918	chr1:192191342-192191841	Kcnh1	0.358868550652107	0.00223366834512095	EN	192190376	chr1	192191342	192191841	192191591.5	1215.5
218256	268919	chr1:192191842-192192341	Kcnh1	0.21135161128549	0.000111406335983277	AS	192190376	chr1	192191842	192192341	192192091.5	1715.5
218257	268920	chr1:192192342-192192841	Kcnh1	0.336921916397056	0.00104549083374006	EN	192190376	chr1	192192342	192192841	192192591.5	2215.5
218258	268921	chr1:192192842-192193341	Kcnh1	0.390548092360056	0.00020941047848333	EN	192190376	chr1	192192842	192193341	192193091.5	2715.5
218259	268922	chr1:192193342-192193841	Kcnh1	0.420766145256056	6.22851852551953e-05	EN	192190376	chr1	192193342	192193841	192193591.5	3215.5
218260	268923	chr1:192193842-192194340	Kcnh1	0.302444066554635	8.90198424179367e-05	EN	192190376	chr1	192193842	192194340	192194091	3715
218261	268924	chr1:192194341-192194840	Kcnh1	0.209302087988761	0.0016549163913665	fulldata	192190376	chr1	192194341	192194840	192194590.5	4214.5
218262	268925	chr1:192194841-192195340	Kcnh1	0.178095391392178	0.000131313375125397	fulldata	192190376	chr1	192194841	192195340	192195090.5	4714.5
218263	268926	chr1:192195341-192195840	Kcnh1	0.188393504857825	0.000754943222620263	fulldata	192190376	chr1	192195341	192195840	192195590.5	5214.5
218264	268927	chr1:192195841-192196340	Kcnh1	0.194871382671573	0.004257429563153	fulldata	192190376	chr1	192195841	192196340	192196090.5	5714.5
218265	268928	chr1:192196341-192196840	Kcnh1	0.164715893505831	0.00116188158767694	fulldata	192190376	chr1	192196341	192196840	192196590.5	6214.5
218266	268929	chr1:192196841-192197340	Kcnh1	0.225859400144314	0.000294107803433641	EN	192190376	chr1	192196841	192197340	192197090.5	6714.5
218267	268930	chr1:192197341-192197840	Kcnh1	0.292268230896017	0.000114516140050425	EN	192190376	chr1	192197341	192197840	192197590.5	7214.5
218268	268931	chr1:192197841-192198339	Kcnh1	0.329310785613495	3.20411058964964e-05	EN	192190376	chr1	192197841	192198339	192198090	7714
218269	268932	chr1:192198340-192198839	Kcnh1	0.248086587303041	0.0024654453043963	EN	192190376	chr1	192198340	192198839	192198589.5	8213.5
218270	268933	chr1:192198840-192199339	Kcnh1	0.169693465471434	0.00037927770665358	EN	192190376	chr1	192198840	192199339	192199089.5	8713.5
218271	24729	chr1:19219955-19220454	Tfap2b	0.156391816683584	0.00198258973962318	Vas	19208914	chr1	19219955	19220454	19220204.5	11290.5
218272	268935	chr1:192199840-192200339	Kcnh1	0.134094870534863	0.00971068111477902	fulldata	192190376	chr1	192199840	192200339	192200089.5	9713.5
218273	268936	chr1:192200340-192200839	Kcnh1	0.219908607541747	0.000360543432910254	fulldata	192190376	chr1	192200340	192200839	192200589.5	10213.5
218274	268937	chr1:192200840-192201339	Kcnh1	0.174136992383627	3.66356864939243e-05	fulldata	192190376	chr1	192200840	192201339	192201089.5	10713.5
218275	268938	chr1:192201340-192201838	Kcnh1	0.151642005791979	0.00148450566897618	fulldata	192190376	chr1	192201340	192201838	192201589	11213
218276	268939	chr1:192201839-192202338	Kcnh1	0.188826868591425	0.00197238372632291	fulldata	192190376	chr1	192201839	192202338	192202088.5	11712.5
218277	268940	chr1:192202339-192202838	Kcnh1	0.209044305596857	0.00829058791660486	fulldata	192190376	chr1	192202339	192202838	192202588.5	12212.5
218278	268941	chr1:192202839-192203338	Kcnh1	0.237761411680969	0.000137768837045749	fulldata	192190376	chr1	192202839	192203338	192203088.5	12712.5
218279	268942	chr1:192203339-192203838	Kcnh1	0.197234148943332	0.000600447044108554	fulldata	192190376	chr1	192203339	192203838	192203588.5	13212.5
218280	268943	chr1:192203839-192204338	Kcnh1	0.179242012624643	0.0001725293780237	fulldata	192190376	chr1	192203839	192204338	192204088.5	13712.5
218281	268944	chr1:192204339-192204838	Kcnh1	0.204863108049499	4.83007827840609e-05	EN	192190376	chr1	192204339	192204838	192204588.5	14212.5
218282	268945	chr1:192204839-192205337	Kcnh1	0.168647798917172	0.0050126955564388	fulldata	192190376	chr1	192204839	192205337	192205088	14712
218283	268946	chr1:192205338-192205837	Kcnh1	0.222176859105156	0.000353890340174079	fulldata	192190376	chr1	192205338	192205837	192205587.5	15211.5
218284	268947	chr1:192205838-192206337	Kcnh1	0.158822771807656	0.00106533683859644	fulldata	192190376	chr1	192205838	192206337	192206087.5	15711.5
218285	268948	chr1:192206338-192206837	Kcnh1	0.147040006962189	0.00427093169674364	fulldata	192190376	chr1	192206338	192206837	192206587.5	16211.5
218286	268949	chr1:192206838-192207337	Kcnh1	0.188506569074741	2.70075035794237e-05	EN	192190376	chr1	192206838	192207337	192207087.5	16711.5
218287	268950	chr1:192207338-192207837	Kcnh1	0.230877247715435	0.00743685828198759	IN	192190376	chr1	192207338	192207837	192207587.5	17211.5
218288	268952	chr1:192208338-192208836	Kcnh1	0.209836502212956	0.000229166276294435	EN	192190376	chr1	192208338	192208836	192208587	18211
218289	268953	chr1:192208837-192209336	Kcnh1	0.209856978289646	0.000285673659733199	EN	192190376	chr1	192208837	192209336	192209086.5	18710.5
218290	268955	chr1:192209837-192210336	Kcnh1	0.138169139546097	0.00186329385270245	fulldata	192190376	chr1	192209837	192210336	192210086.5	19710.5
218291	268956	chr1:192210337-192210836	Kcnh1	0.145514764433286	0.000457003764578912	fulldata	192190376	chr1	192210337	192210836	192210586.5	20210.5
218292	268957	chr1:192210837-192211336	Kcnh1	0.161409232732499	0.00696675161395377	fulldata	192190376	chr1	192210837	192211336	192211086.5	20710.5
218293	268958	chr1:192211337-192211836	Kcnh1	0.191872200959984	0.000903690532009005	EN	192190376	chr1	192211337	192211836	192211586.5	21210.5
218294	268959	chr1:192211837-192212335	Kcnh1	0.168509193301688	0.00149192147007704	fulldata	192190376	chr1	192211837	192212335	192212086	21710
218295	268960	chr1:192212336-192212835	Kcnh1	0.170368763701194	0.00208745369973529	fulldata	192190376	chr1	192212336	192212835	192212585.5	22209.5
218296	268962	chr1:192213336-192213835	Kcnh1	0.141074817463735	0.00638079027420069	fulldata	192190376	chr1	192213336	192213835	192213585.5	23209.5
218297	268963	chr1:192213836-192214335	Kcnh1	0.150846084747029	0.00083409085136199	fulldata	192190376	chr1	192213836	192214335	192214085.5	23709.5
218298	268964	chr1:192214336-192214835	Kcnh1	0.246736607870742	3.71942795281965e-05	fulldata	192190376	chr1	192214336	192214835	192214585.5	24209.5
218299	268965	chr1:192214836-192215335	Kcnh1	0.281550788093658	0.000251486904343845	fulldata	192190376	chr1	192214836	192215335	192215085.5	24709.5
218300	268966	chr1:192215336-192215834	Kcnh1	0.199951471634088	0.000237136013121031	EN	192190376	chr1	192215336	192215834	192215585	25209
218301	268967	chr1:192215835-192216334	Kcnh1	0.189277487393499	0.00232994664676445	fulldata	192190376	chr1	192215835	192216334	192216084.5	25708.5
218302	268968	chr1:192216335-192216834	Kcnh1	0.19157917922767	0.0028706693059608	fulldata	192190376	chr1	192216335	192216834	192216584.5	26208.5
218303	268969	chr1:192216835-192217334	Kcnh1	0.159713466902293	0.000227647382782137	fulldata	192190376	chr1	192216835	192217334	192217084.5	26708.5
218304	268971	chr1:192217835-192218334	Kcnh1	0.190245078650612	3.9687813437328e-05	fulldata	192190376	chr1	192217835	192218334	192218084.5	27708.5
218305	268972	chr1:192218335-192218834	Kcnh1	0.170131832087506	0.00428352624562167	EN	192190376	chr1	192218335	192218834	192218584.5	28208.5
218306	268973	chr1:192218835-192219333	Kcnh1	0.180277135645781	0.000332617372065247	fulldata	192190376	chr1	192218835	192219333	192219084	28708
218307	268974	chr1:192219334-192219833	Kcnh1	0.148356285941088	0.00383737339883872	fulldata	192190376	chr1	192219334	192219833	192219583.5	29207.5
218308	268976	chr1:192220334-192220833	Kcnh1	0.167272400760922	0.00072775300907757	EN	192190376	chr1	192220334	192220833	192220583.5	30207.5
218309	268978	chr1:192221334-192221833	Kcnh1	0.162350857429878	0.00166236465245773	EN	192190376	chr1	192221334	192221833	192221583.5	31207.5
218310	268979	chr1:192221834-192222333	Kcnh1	0.170140111655785	0.00386263660186892	fulldata	192190376	chr1	192221834	192222333	192222083.5	31707.5
218311	268980	chr1:192222334-192222833	Kcnh1	0.190121788923108	3.56149043672094e-05	fulldata	192190376	chr1	192222334	192222833	192222583.5	32207.5
218312	268981	chr1:192222834-192223332	Kcnh1	0.212705461922184	0.000457043152820802	fulldata	192190376	chr1	192222834	192223332	192223083	32707
218313	268982	chr1:192223333-192223832	Kcnh1	0.175290976220379	0.00549207770137394	fulldata	192190376	chr1	192223333	192223832	192223582.5	33206.5
218314	268983	chr1:192223833-192224332	Kcnh1	0.156566714801332	0.00910992060965332	fulldata	192190376	chr1	192223833	192224332	192224082.5	33706.5
218315	268984	chr1:192224333-192224832	Kcnh1	0.156272533984159	0.00336667340349206	fulldata	192190376	chr1	192224333	192224832	192224582.5	34206.5
218316	268985	chr1:192224833-192225332	Kcnh1	0.152696890302426	0.00444967466955981	fulldata	192190376	chr1	192224833	192225332	192225082.5	34706.5
218317	268986	chr1:192225333-192225832	Kcnh1	0.175135663902704	0.0027145558831928	fulldata	192190376	chr1	192225333	192225832	192225582.5	35206.5
218318	268987	chr1:192225833-192226332	Kcnh1	0.344722413770125	0.00595305635521637	IN	192190376	chr1	192225833	192226332	192226082.5	35706.5
218319	268988	chr1:192226333-192226831	Kcnh1	0.2072655525328	0.00054332143155611	EN	192190376	chr1	192226333	192226831	192226582	36206
218320	268989	chr1:192226832-192227331	Kcnh1	0.182118282080641	0.000734764978298386	fulldata	192190376	chr1	192226832	192227331	192227081.5	36705.5
218321	268990	chr1:192227332-192227831	Kcnh1	0.182642133006884	0.00038686889578099	fulldata	192190376	chr1	192227332	192227831	192227581.5	37205.5
218322	268991	chr1:192227832-192228331	Kcnh1	0.143636094959195	0.00758786835150083	fulldata	192190376	chr1	192227832	192228331	192228081.5	37705.5
218323	268993	chr1:192228832-192229331	Kcnh1	0.208016013857088	0.000387136703251301	EN	192190376	chr1	192228832	192229331	192229081.5	38705.5
218324	268994	chr1:192229332-192229831	Kcnh1	0.193410354559063	0.00154531608213504	EN	192190376	chr1	192229332	192229831	192229581.5	39205.5
218325	24735	chr1:19222955-19223453	Tfap2b	0.19452931258589	0.000611267154983053	Vas	19208914	chr1	19222955	19223453	19223204	14290
218326	268995	chr1:192229832-192230330	Kcnh1	0.229829074107716	0.00401209037588424	fulldata	192190376	chr1	192229832	192230330	192230081	39705
218327	268996	chr1:192230331-192230830	Kcnh1	0.248452565704592	0.000324621472923781	EN	192190376	chr1	192230331	192230830	192230580.5	40204.5
218328	268997	chr1:192230831-192231330	Kcnh1	0.232091024963314	0.0060601239743856	fulldata	192190376	chr1	192230831	192231330	192231080.5	40704.5
218329	268998	chr1:192231331-192231830	Kcnh1	0.230613786510692	0.0085401834664911	fulldata	192190376	chr1	192231331	192231830	192231580.5	41204.5
218330	268999	chr1:192231831-192232330	Kcnh1	0.164477951281979	0.00078518883150247	fulldata	192190376	chr1	192231831	192232330	192232080.5	41704.5
218331	269000	chr1:192232331-192232830	Kcnh1	0.245340103650592	0.00165571337497394	EN	192190376	chr1	192232331	192232830	192232580.5	42204.5
218332	269001	chr1:192232831-192233330	Kcnh1	0.236777116103984	4.98682565908126e-07	fulldata	192190376	chr1	192232831	192233330	192233080.5	42704.5
218333	269002	chr1:192233331-192233829	Kcnh1	0.2484481100432	0.000413049711715852	fulldata	192190376	chr1	192233331	192233829	192233580	43204
218334	269003	chr1:192233830-192234329	Kcnh1	0.255227985338459	0.000329812830539677	fulldata	192190376	chr1	192233830	192234329	192234079.5	43703.5
218335	269004	chr1:192234330-192234829	Kcnh1	0.213298429473726	0.00377353166154182	fulldata	192190376	chr1	192234330	192234829	192234579.5	44203.5
218336	24736	chr1:19223454-19223953	Tfap2b	0.214101057501324	0.000422205540369536	Vas	19208914	chr1	19223454	19223953	19223703.5	14789.5
218337	269005	chr1:192234830-192235329	Kcnh1	0.201334087978302	6.71848676921938e-05	fulldata	192190376	chr1	192234830	192235329	192235079.5	44703.5
218338	269006	chr1:192235330-192235829	Kcnh1	0.193322795518118	0.00122444734201332	fulldata	192190376	chr1	192235330	192235829	192235579.5	45203.5
218339	269007	chr1:192235830-192236329	Kcnh1	0.247239636697327	0.000847843582992169	fulldata	192190376	chr1	192235830	192236329	192236079.5	45703.5
218340	269008	chr1:192236330-192236829	Kcnh1	0.247149963585833	0.000805455714426362	fulldata	192190376	chr1	192236330	192236829	192236579.5	46203.5
218341	269009	chr1:192236830-192237328	Kcnh1	0.179423110199527	0.000230813878684732	fulldata	192190376	chr1	192236830	192237328	192237079	46703
218342	269010	chr1:192237329-192237828	Kcnh1	0.203077446591201	0.000845093741112968	fulldata	192190376	chr1	192237329	192237828	192237578.5	47202.5
218343	269011	chr1:192237829-192238328	Kcnh1	0.215167964170623	8.56083509344074e-05	fulldata	192190376	chr1	192237829	192238328	192238078.5	47702.5
218344	269012	chr1:192238329-192238828	Kcnh1	0.256614603097814	0.0011460661939654	fulldata	192190376	chr1	192238329	192238828	192238578.5	48202.5
218345	269013	chr1:192238829-192239328	Kcnh1	0.260725077054748	0.00099270321776157	fulldata	192190376	chr1	192238829	192239328	192239078.5	48702.5
218346	269014	chr1:192239329-192239828	Kcnh1	0.220891089132481	8.95671589007385e-05	fulldata	192190376	chr1	192239329	192239828	192239578.5	49202.5
218347	269015	chr1:192239829-192240328	Kcnh1	0.257518217519768	0.00038183532951086	fulldata	192190376	chr1	192239829	192240328	192240078.5	49702.5
218348	24738	chr1:19224454-19224953	Tfap2b	0.156002537723527	0.00399534290347681	Vas	19208914	chr1	19224454	19224953	19224703.5	15789.5
218349	24740	chr1:19225454-19225953	Tfap2b	0.212841480093365	0.00107099275072609	Vas	19208914	chr1	19225454	19225953	19225703.5	16789.5
218350	24746	chr1:19228454-19228952	Tfap2b	0.191023515579829	0.000527726127904637	Vas	19208914	chr1	19228454	19228952	19228703	19789
218351	24750	chr1:19230453-19230952	Tfap2b	0.167998180429097	0.00752886839783762	Vas	19208914	chr1	19230453	19230952	19230702.5	21788.5
218352	24751	chr1:19230953-19231452	Tfap2b	0.410260198214929	1.67456433164404e-08	Vas	19208914	chr1	19230953	19231452	19231202.5	22288.5
218353	24752	chr1:19231453-19231952	Tfap2b	0.245833852615813	0.000496125915406154	Vas	19208914	chr1	19231453	19231952	19231702.5	22788.5
218354	24754	chr1:19232453-19232952	Tfap2b	0.248190133029725	7.98780881388073e-05	Vas	19208914	chr1	19232453	19232952	19232702.5	23788.5
218355	24755	chr1:19232953-19233452	Tfap2b	0.336191239722823	5.60171332320003e-07	Vas	19208914	chr1	19232953	19233452	19233202.5	24288.5
218356	24756	chr1:19233453-19233952	Tfap2b	0.38619009369282	3.07335337179637e-08	Vas	19208914	chr1	19233453	19233952	19233702.5	24788.5
218357	24757	chr1:19233953-19234452	Tfap2b	0.388410879552855	4.88409877763551e-07	Vas	19208914	chr1	19233953	19234452	19234202.5	25288.5
218358	24758	chr1:19234453-19234951	Tfap2b	0.324925806551761	1.40954456822051e-05	Vas	19208914	chr1	19234453	19234951	19234702	25788
218359	24759	chr1:19234952-19235451	Tfap2b	0.306741046945876	2.55296328971477e-05	Vas	19208914	chr1	19234952	19235451	19235201.5	26287.5
218360	24760	chr1:19235452-19235951	Tfap2b	0.250757946860754	0.000416644202047234	Vas	19208914	chr1	19235452	19235951	19235701.5	26787.5
218361	24762	chr1:19236452-19236951	Tfap2b	0.33304749893714	1.66869466411423e-06	Vas	19208914	chr1	19236452	19236951	19236701.5	27787.5
218362	24763	chr1:19236952-19237451	Tfap2b	0.247528958860589	0.000121594029778738	Vas	19208914	chr1	19236952	19237451	19237201.5	28287.5
218363	24769	chr1:19239952-19240450	Tfap2b	0.2894260037604	2.7557104979814e-05	Vas	19208914	chr1	19239952	19240450	19240201	31287
218364	24770	chr1:19240451-19240950	Tfap2b	0.223141878054904	1.56441161502929e-06	MG	19208914	chr1	19240451	19240950	19240700.5	31786.5
218365	24771	chr1:19240951-19241450	Tfap2b	0.271084536114968	0.000142839749182833	Vas	19208914	chr1	19240951	19241450	19241200.5	32286.5
218366	24772	chr1:19241451-19241950	Tfap2b	0.367128295653407	9.55595957918831e-08	Vas	19208914	chr1	19241451	19241950	19241700.5	32786.5
218367	24773	chr1:19241951-19242450	Tfap2b	0.209745691197202	0.00311014610504701	Vas	19208914	chr1	19241951	19242450	19242200.5	33286.5
218368	24776	chr1:19243451-19243950	Tfap2b	0.147428444351029	0.0059639427747562	Vas	19208914	chr1	19243451	19243950	19243700.5	34786.5
218369	24784	chr1:19247450-19247949	Tfap2b	0.152031079863795	0.00280171404344431	MG	19208914	chr1	19247450	19247949	19247699.5	38785.5
218370	24790	chr1:19250450-19250949	Tfap2b	0.219870003010111	0.000290533571319029	MG	19208914	chr1	19250450	19250949	19250699.5	41785.5
218371	24791	chr1:19250950-19251448	Tfap2b	0.170786091179631	0.00383603218385453	Vas	19208914	chr1	19250950	19251448	19251199	42285
218372	24797	chr1:19253949-19254448	Tfap2b	0.200669409724672	0.000739134659485718	OPC	19208914	chr1	19253949	19254448	19254198.5	45284.5
218373	24798	chr1:19254449-19254948	Tfap2b	0.200669409724672	0.0035556708936334	OPC	19208914	chr1	19254449	19254948	19254698.5	45784.5
218374	24806	chr1:19258448-19258947	Tfap2b	0.208535539837418	0.00165135187826149	OPC	19208914	chr1	19258448	19258947	19258697.5	49783.5
218375	269721	chr1:192673165-192673664	Hhat	0.159356213571957	0.00547024287026499	Vas	192718231	chr1	192673165	192673664	192673414.5	-44816.5
218376	269797	chr1:192711150-192711649	Hhat	0.13501572909443	0.0021441937297414	MG	192718231	chr1	192711150	192711649	192711399.5	-6831.5
218377	269806	chr1:192715648-192716147	Hhat	0.112981194159509	0.00121432788532938	OG	192718231	chr1	192715648	192716147	192715897.5	-2333.5
218378	269856	chr1:192740639-192741137	Hhat	0.125094583936052	0.00947246689762515	MG	192718231	chr1	192740639	192741137	192740888	22657
218379	269866	chr1:192745637-192746136	Hhat	0.167375467735333	0.00637504347025419	MG	192718231	chr1	192745637	192746136	192745886.5	27655.5
218380	269894	chr1:192759631-192760130	Hhat	0.169517370361603	0.00240825721732085	AS	192718231	chr1	192759631	192760130	192759880.5	41649.5
218381	269896	chr1:192760631-192761130	Hhat	0.130763567568335	0.0077256635507087	OG	192718231	chr1	192760631	192761130	192760880.5	42649.5
218382	269978	chr1:192801615-192802114	Sertad4	0.138129890788137	0.00866567099220328	Vas	192851748	chr1	192801615	192802114	192801864.5	-49883.5
218383	269979	chr1:192802115-192802614	Sertad4	0.138129890788137	0.00198452973966134	Vas	192851748	chr1	192802115	192802614	192802364.5	-49383.5
218384	269980	chr1:192802615-192803113	Sertad4	0.199623851498264	0.000455338883547873	OPC	192851748	chr1	192802615	192803113	192802864	-48884
218385	269985	chr1:192805114-192805613	Sertad4	0.16514378034484	0.0030115679177728	Vas	192851748	chr1	192805114	192805613	192805363.5	-46384.5
218386	269987	chr1:192806113-192806612	Sertad4	0.188956064010113	0.00716632192333944	Vas	192851748	chr1	192806113	192806612	192806362.5	-45385.5
218387	269988	chr1:192806613-192807112	Sertad4	0.158238516038618	0.000806532847566044	Vas	192851748	chr1	192806613	192807112	192806862.5	-44885.5
218388	270006	chr1:192815610-192816108	Sertad4	0.1859511270559	0.000144409206762064	MG	192851748	chr1	192815610	192816108	192815859	-35889
218389	270026	chr1:192825606-192826105	Sertad4	0.155257008503254	0.00619643060617325	IN	192851748	chr1	192825606	192826105	192825855.5	-25892.5
218390	270027	chr1:192826106-192826604	Sertad4	0.124178974259087	0.00298264327735043	fulldata	192851748	chr1	192826106	192826604	192826355	-25393
218391	270032	chr1:192828605-192829103	Sertad4	0.27364443216784	0.00104356640470793	fulldata	192851748	chr1	192828605	192829103	192828854	-22894
218392	270033	chr1:192829104-192829603	Sertad4	0.323537196171024	0.000283113379581645	fulldata	192851748	chr1	192829104	192829603	192829353.5	-22394.5
218393	270034	chr1:192829604-192830103	Sertad4	0.121120869457025	0.00693333580115407	fulldata	192851748	chr1	192829604	192830103	192829853.5	-21894.5
218394	270038	chr1:192831603-192832102	Sertad4	0.114067266438531	0.00374501701545216	fulldata	192851748	chr1	192831603	192832102	192831852.5	-19895.5
218395	270042	chr1:192833603-192834102	Sertad4	0.128878441195712	0.00224548246148937	fulldata	192851748	chr1	192833603	192834102	192833852.5	-17895.5
218396	270044	chr1:192834602-192835101	Sertad4	0.229579433070457	0.000404379615476125	MG	192851748	chr1	192834602	192835101	192834851.5	-16896.5
218397	270046	chr1:192835602-192836101	Sertad4	0.23580256303464	0.00709039386559251	fulldata	192851748	chr1	192835602	192836101	192835851.5	-15896.5
218398	270048	chr1:192836602-192837100	Sertad4	0.126841733611752	0.00737807858562778	fulldata	192851748	chr1	192836602	192837100	192836851	-14897
218399	270050	chr1:192837601-192838100	Sertad4	0.182349008823811	0.000650849313523993	AS	192851748	chr1	192837601	192838100	192837850.5	-13897.5
218400	270052	chr1:192838601-192839100	Sertad4	0.104847895450107	0.00966775926544783	fulldata	192851748	chr1	192838601	192839100	192838850.5	-12897.5
218401	270055	chr1:192840100-192840599	Sertad4	0.140375557618177	0.00338824046631492	fulldata	192851748	chr1	192840100	192840599	192840349.5	-11398.5
218402	270058	chr1:192841600-192842098	Sertad4	0.184790149812931	0.00276295372161872	fulldata	192851748	chr1	192841600	192842098	192841849	-9899
218403	270059	chr1:192842099-192842598	Sertad4	0.131803383665757	0.00605967001008023	fulldata	192851748	chr1	192842099	192842598	192842348.5	-9399.5
218404	270060	chr1:192842599-192843098	Sertad4	0.114097892455026	0.00565007283738173	fulldata	192851748	chr1	192842599	192843098	192842848.5	-8899.5
218405	270071	chr1:192848097-192848596	Sertad4	0.113580218467164	0.00545023200883521	fulldata	192851748	chr1	192848097	192848596	192848346.5	-3401.5
218406	270073	chr1:192849097-192849596	Sertad4	0.136675445128932	0.00354052658130599	fulldata	192851748	chr1	192849097	192849596	192849346.5	-2401.5
218407	270076	chr1:192850596-192851095	Sertad4	0.149888717174197	0.000965484646181403	fulldata	192851748	chr1	192850596	192851095	192850845.5	-902.5
218408	270077	chr1:192851096-192851595	Sertad4	0.24374185075949	0.00382168360890289	fulldata	192851748	chr1	192851096	192851595	192851345.5	-402.5
218409	270080	chr1:192852595-192853094	Sertad4	0.156423961440658	0.00579895615136505	fulldata	192851748	chr1	192852595	192853094	192852844.5	1096.5
218410	270081	chr1:192853095-192853594	Sertad4	0.16836565825265	0.0022521545052544	fulldata	192851748	chr1	192853095	192853594	192853344.5	1596.5
218411	270082	chr1:192853595-192854094	Sertad4	0.204664890397943	0.0047389666091523	fulldata	192851748	chr1	192853595	192854094	192853844.5	2096.5
218412	270084	chr1:192854595-192855093	Sertad4	0.293664550656029	0.00282612244236613	fulldata	192851748	chr1	192854595	192855093	192854844	3096
218413	270085	chr1:192855094-192855593	Sertad4	0.286717570544763	0.00548649613007235	fulldata	192851748	chr1	192855094	192855593	192855343.5	3595.5
218414	270086	chr1:192855594-192856093	Sertad4	0.266379307552977	0.00935386189284282	fulldata	192851748	chr1	192855594	192856093	192855843.5	4095.5
218415	270087	chr1:192856094-192856593	Sertad4	0.174203696307298	0.00707435918162513	AS	192851748	chr1	192856094	192856593	192856343.5	4595.5
218416	270095	chr1:192860092-192860591	Sertad4	0.15372157237189	0.000636328406628528	fulldata	192851748	chr1	192860092	192860591	192860341.5	8593.5
218417	270096	chr1:192860592-192861091	Sertad4	0.132294111306659	0.000446777116477115	MG	192851748	chr1	192860592	192861091	192860841.5	9093.5
218418	270097	chr1:192861092-192861591	Sertad4	0.263039121498249	0.000649853245403009	IN	192851748	chr1	192861092	192861591	192861341.5	9593.5
218419	270098	chr1:192861592-192862091	Sertad4	0.261323294510725	6.61513183664031e-05	fulldata	192851748	chr1	192861592	192862091	192861841.5	10093.5
218420	270099	chr1:192862092-192862590	Sertad4	0.184580011071936	0.00355219877045077	IN	192851748	chr1	192862092	192862590	192862341	10593
218421	270100	chr1:192862591-192863090	Sertad4	0.197963197567039	0.000168976901315898	fulldata	192851748	chr1	192862591	192863090	192862840.5	11092.5
218422	270101	chr1:192863091-192863590	Sertad4	0.122542596077985	0.00411426353713906	fulldata	192851748	chr1	192863091	192863590	192863340.5	11592.5
218423	270115	chr1:192870089-192870587	Sertad4	0.148090502937578	0.006015607672329	fulldata	192851748	chr1	192870089	192870587	192870338	18590
218424	270117	chr1:192871088-192871587	Sertad4	0.126682025385026	0.00760698632582657	fulldata	192851748	chr1	192871088	192871587	192871337.5	19589.5
218425	270124	chr1:192874587-192875086	Sertad4	0.166757078796881	0.00297620144272526	fulldata	192851748	chr1	192874587	192875086	192874836.5	23088.5
218426	270125	chr1:192875087-192875585	Sertad4	0.268332386695895	0.000245735259259083	fulldata	192851748	chr1	192875087	192875585	192875336	23588
218427	270126	chr1:192875586-192876085	Sertad4	0.265842119390083	0.000342840893322371	OPC	192851748	chr1	192875586	192876085	192875835.5	24087.5
218428	270127	chr1:192876086-192876585	Sertad4	0.157798515534739	0.000764378290856738	fulldata	192851748	chr1	192876086	192876585	192876335.5	24587.5
218429	270128	chr1:192876586-192877085	Sertad4	0.130020127562694	0.00923870284245443	fulldata	192851748	chr1	192876586	192877085	192876835.5	25087.5
218430	270130	chr1:192877586-192878085	Sertad4	0.191622154211206	0.00245607180892071	MG	192851748	chr1	192877586	192878085	192877835.5	26087.5
218431	270131	chr1:192878086-192878584	Sertad4	0.180239189882759	0.000723116981376615	Vas	192851748	chr1	192878086	192878584	192878335	26587
218432	270137	chr1:192881084-192881583	Sertad4	0.217733268492709	0.0021522095379175	OPC	192851748	chr1	192881084	192881583	192881333.5	29585.5
218433	270138	chr1:192881584-192882083	Sertad4	0.166624207913032	0.00576882242332133	AS	192851748	chr1	192881584	192882083	192881833.5	30085.5
218434	270150	chr1:192887582-192888081	Sertad4	0.169141342823299	0.00125009537756493	MG	192851748	chr1	192887582	192888081	192887831.5	36083.5
218435	270175	chr1:192900077-192900576	Sertad4	0.1355573956576	0.00812839137013466	AS	192851748	chr1	192900077	192900576	192900326.5	48578.5
218436	270236	chr1:192930565-192931064	Syt14	0.136440387398191	0.00692944944028295	fulldata	192980429	chr1	192930565	192931064	192930814.5	-49614.5
218437	270237	chr1:192931065-192931564	Syt14	0.123861231211884	0.00244804064775961	fulldata	192980429	chr1	192931065	192931564	192931314.5	-49114.5
218438	270240	chr1:192932564-192933063	Syt14	0.128962076276942	0.00205568106445542	fulldata	192980429	chr1	192932564	192933063	192932813.5	-47615.5
218439	270241	chr1:192933064-192933563	Syt14	0.170401313767424	0.000400622946801543	IN	192980429	chr1	192933064	192933563	192933313.5	-47115.5
218440	270242	chr1:192933564-192934063	Syt14	0.1227753190774	0.00222837884051419	fulldata	192980429	chr1	192933564	192934063	192933813.5	-46615.5
218441	270245	chr1:192935063-192935562	Syt14	0.127377612153348	0.00297688360327808	fulldata	192980429	chr1	192935063	192935562	192935312.5	-45116.5
218442	270247	chr1:192936063-192936562	Syt14	0.154350532503463	0.00126058883261582	fulldata	192980429	chr1	192936063	192936562	192936312.5	-44116.5
218443	270248	chr1:192936563-192937062	Syt14	0.155819122756818	0.00168542192678744	fulldata	192980429	chr1	192936563	192937062	192936812.5	-43616.5
218444	270249	chr1:192937063-192937562	Syt14	0.149526967307688	0.00222289636681305	fulldata	192980429	chr1	192937063	192937562	192937312.5	-43116.5
218445	270250	chr1:192937563-192938061	Syt14	0.176266072600435	6.44547507863136e-05	fulldata	192980429	chr1	192937563	192938061	192937812	-42617
218446	270251	chr1:192938062-192938561	Syt14	0.16708597126363	0.00105179268284672	AS	192980429	chr1	192938062	192938561	192938311.5	-42117.5
218447	270254	chr1:192939562-192940061	Syt14	0.235886483381507	0.000275160406325248	IN	192980429	chr1	192939562	192940061	192939811.5	-40617.5
218448	270255	chr1:192940062-192940560	Syt14	0.184718401842301	0.000506255844932468	IN	192980429	chr1	192940062	192940560	192940311	-40118
218449	270256	chr1:192940561-192941060	Syt14	0.172363883779312	0.00379734886448857	IN	192980429	chr1	192940561	192941060	192940810.5	-39618.5
218450	270258	chr1:192941561-192942060	Syt14	0.142780039640463	0.0030590840648268	fulldata	192980429	chr1	192941561	192942060	192941810.5	-38618.5
218451	270266	chr1:192945559-192946058	Syt14	0.139429091500503	0.00454481978491428	fulldata	192980429	chr1	192945559	192946058	192945808.5	-34620.5
218452	270267	chr1:192946059-192946558	Syt14	0.125825875215057	0.00190633588787659	fulldata	192980429	chr1	192946059	192946558	192946308.5	-34120.5
218453	270268	chr1:192946559-192947058	Syt14	0.215435328264641	0.000220915754191586	fulldata	192980429	chr1	192946559	192947058	192946808.5	-33620.5
218454	270269	chr1:192947059-192947558	Syt14	0.215810642273702	2.57527597080642e-06	fulldata	192980429	chr1	192947059	192947558	192947308.5	-33120.5
218455	270271	chr1:192948058-192948557	Syt14	0.218478845618889	5.1987055895153e-05	fulldata	192980429	chr1	192948058	192948557	192948307.5	-32121.5
218456	270288	chr1:192956555-192957054	Syt14	0.137672426290784	0.000995381264751516	IN	192980429	chr1	192956555	192957054	192956804.5	-23624.5
218457	270298	chr1:192961553-192962052	Syt14	0.12581944434241	0.00448006344760532	fulldata	192980429	chr1	192961553	192962052	192961802.5	-18626.5
218458	270299	chr1:192962053-192962552	Syt14	0.131980855892964	0.00600735585657342	fulldata	192980429	chr1	192962053	192962552	192962302.5	-18126.5
218459	270300	chr1:192962553-192963052	Syt14	0.123868722362648	0.00200325166994164	fulldata	192980429	chr1	192962553	192963052	192962802.5	-17626.5
218460	270301	chr1:192963053-192963551	Syt14	0.117304368488365	0.00399408002359747	fulldata	192980429	chr1	192963053	192963551	192963302	-17127
218461	270304	chr1:192964552-192965051	Syt14	0.127816472587867	0.00957212092178572	AS	192980429	chr1	192964552	192965051	192964801.5	-15627.5
218462	270305	chr1:192965052-192965551	Syt14	0.236270259235375	0.00582165199148332	fulldata	192980429	chr1	192965052	192965551	192965301.5	-15127.5
218463	270306	chr1:192965552-192966050	Syt14	0.152349706063597	0.00712988598532682	fulldata	192980429	chr1	192965552	192966050	192965801	-14628
218464	270310	chr1:192967551-192968050	Syt14	0.195104093159181	0.00322553535104786	fulldata	192980429	chr1	192967551	192968050	192967800.5	-12628.5
218465	270313	chr1:192969050-192969549	Syt14	0.151782605568698	0.000678498872256905	fulldata	192980429	chr1	192969050	192969549	192969299.5	-11129.5
218466	270316	chr1:192970550-192971049	Syt14	0.107782375864307	0.00433704764245113	fulldata	192980429	chr1	192970550	192971049	192970799.5	-9629.5
218467	270318	chr1:192971549-192972048	Syt14	0.140392767183375	0.00420287435400457	fulldata	192980429	chr1	192971549	192972048	192971798.5	-8630.5
218468	270319	chr1:192972049-192972548	Syt14	0.119010831735062	0.00544559550473422	fulldata	192980429	chr1	192972049	192972548	192972298.5	-8130.5
218469	270321	chr1:192973049-192973548	Syt14	0.121085212557005	0.00410616911990225	fulldata	192980429	chr1	192973049	192973548	192973298.5	-7130.5
218470	270326	chr1:192975548-192976047	Syt14	0.106189103262747	0.00578358164364368	EN	192980429	chr1	192975548	192976047	192975797.5	-4631.5
218471	270332	chr1:192978547-192979045	Syt14	0.129116378446508	0.00418550736455847	fulldata	192980429	chr1	192978547	192979045	192978796	-1633
218472	270334	chr1:192979546-192980045	Syt14	0.111880647696414	0.00834656738455664	fulldata	192980429	chr1	192979546	192980045	192979795.5	-633.5
218473	270337	chr1:192981046-192981544	Syt14	0.120281135147955	0.00548453780550562	fulldata	192980429	chr1	192981046	192981544	192981295	866
218474	270340	chr1:192982545-192983044	Syt14	0.124972087058571	0.00279980931558677	fulldata	192980429	chr1	192982545	192983044	192982794.5	2365.5
218475	270341	chr1:192983045-192983544	Syt14	0.147889258711724	0.000856637117432335	fulldata	192980429	chr1	192983045	192983544	192983294.5	2865.5
218476	270343	chr1:192984045-192984543	Syt14	0.137898111350739	0.00896600949285642	fulldata	192980429	chr1	192984045	192984543	192984294	3865
218477	270344	chr1:192984544-192985043	Syt14	0.129826589953448	0.00481026549239294	fulldata	192980429	chr1	192984544	192985043	192984793.5	4364.5
218478	270345	chr1:192985044-192985543	Syt14	0.11500635389558	0.00569619566375312	fulldata	192980429	chr1	192985044	192985543	192985293.5	4864.5
218479	270346	chr1:192985544-192986043	Syt14	0.165889528836177	0.000131124849916842	fulldata	192980429	chr1	192985544	192986043	192985793.5	5364.5
218480	270347	chr1:192986044-192986543	Syt14	0.189550002173885	0.00912046250082321	fulldata	192980429	chr1	192986044	192986543	192986293.5	5864.5
218481	270348	chr1:192986544-192987042	Syt14	0.160913313619567	0.00244568633498177	AS	192980429	chr1	192986544	192987042	192986793	6364
218482	270349	chr1:192987043-192987542	Syt14	0.130193809053609	0.0023883889800399	fulldata	192980429	chr1	192987043	192987542	192987292.5	6863.5
218483	270350	chr1:192987543-192988042	Syt14	0.180815633248512	0.00192898771920913	fulldata	192980429	chr1	192987543	192988042	192987792.5	7363.5
218484	270351	chr1:192988043-192988542	Syt14	0.189845165544161	0.00615610073584505	fulldata	192980429	chr1	192988043	192988542	192988292.5	7863.5
218485	270353	chr1:192989043-192989541	Syt14	0.141125412249139	0.00270477138623748	fulldata	192980429	chr1	192989043	192989541	192989292	8863
218486	270355	chr1:192990042-192990541	Syt14	0.139750136349461	0.00263985875106487	fulldata	192980429	chr1	192990042	192990541	192990291.5	9862.5
218487	270361	chr1:192993041-192993540	Syt14	0.11946865204575	0.00882199769196723	IN	192980429	chr1	192993041	192993540	192993290.5	12861.5
218488	270362	chr1:192993541-192994040	Syt14	0.139315721307177	0.00271323450407224	IN	192980429	chr1	192993541	192994040	192993790.5	13361.5
218489	270364	chr1:192994540-192995039	Syt14	0.190678427025065	0.00154989518918758	fulldata	192980429	chr1	192994540	192995039	192994789.5	14360.5
218490	270367	chr1:192996040-192996539	Syt14	0.133712855819232	0.00153011005892989	fulldata	192980429	chr1	192996040	192996539	192996289.5	15860.5
218491	270371	chr1:192998039-192998538	Syt14	0.143305653880257	0.00315400621041328	fulldata	192980429	chr1	192998039	192998538	192998288.5	17859.5
218492	270372	chr1:192998539-192999038	Syt14	0.126077460906534	0.00501297116285371	MG	192980429	chr1	192998539	192999038	192998788.5	18359.5
218493	270376	chr1:193000538-193001037	Syt14	0.202066181802655	0.000770282676759715	AS	192980429	chr1	193000538	193001037	193000787.5	20358.5
218494	270384	chr1:193004537-193005035	Syt14	0.217240155249088	0.000280901418064694	fulldata	192980429	chr1	193004537	193005035	193004786	24357
218495	270387	chr1:193006036-193006535	Syt14	0.14911553738359	0.00256960381719618	fulldata	192980429	chr1	193006036	193006535	193006285.5	25856.5
218496	270388	chr1:193006536-193007035	Syt14	0.185125228529162	0.00545170501585701	fulldata	192980429	chr1	193006536	193007035	193006785.5	26356.5
218497	270389	chr1:193007036-193007534	Syt14	0.146938358356804	0.00445729845716536	fulldata	192980429	chr1	193007036	193007534	193007285	26856
218498	270390	chr1:193007535-193008034	Syt14	0.179658252621482	0.00495950319950644	IN	192980429	chr1	193007535	193008034	193007784.5	27355.5
218499	270392	chr1:193008535-193009034	Syt14	0.145844264562766	0.00224332281267503	fulldata	192980429	chr1	193008535	193009034	193008784.5	28355.5
218500	270394	chr1:193009535-193010033	Syt14	0.161856474249692	0.000353367189242171	fulldata	192980429	chr1	193009535	193010033	193009784	29355
218501	270396	chr1:193010534-193011033	Syt14	0.136049235880132	0.000413372774406118	fulldata	192980429	chr1	193010534	193011033	193010783.5	30354.5
218502	270404	chr1:193014533-193015032	Syt14	0.122507573195059	0.00817768481747394	fulldata	192980429	chr1	193014533	193015032	193014782.5	34353.5
218503	270405	chr1:193015033-193015531	Syt14	0.166735033206398	0.00919228716540821	OPC	192980429	chr1	193015033	193015531	193015282	34853
218504	270407	chr1:193016032-193016531	Syt14	0.130414211095686	0.00376196511222426	fulldata	192980429	chr1	193016032	193016531	193016281.5	35852.5
218505	270408	chr1:193016532-193017031	Syt14	0.147138709495876	0.00815765117872236	fulldata	192980429	chr1	193016532	193017031	193016781.5	36352.5
218506	270411	chr1:193018031-193018530	Syt14	0.153582754490524	0.000161184960356442	fulldata	192980429	chr1	193018031	193018530	193018280.5	37851.5
218507	270412	chr1:193018531-193019030	Syt14	0.151003688018667	0.000523324996250962	fulldata	192980429	chr1	193018531	193019030	193018780.5	38351.5
218508	270414	chr1:193019531-193020030	Syt14	0.102507624613359	0.00828009000389074	fulldata	192980429	chr1	193019531	193020030	193019780.5	39351.5
218509	270415	chr1:193020031-193020529	Syt14	0.121990623259411	0.00924538979542766	fulldata	192980429	chr1	193020031	193020529	193020280	39851
218510	270416	chr1:193020530-193021029	Syt14	0.111559230492915	0.000651738190755258	fulldata	192980429	chr1	193020530	193021029	193020779.5	40350.5
218511	270417	chr1:193021030-193021529	Syt14	0.211803679083684	0.00130243788866846	fulldata	192980429	chr1	193021030	193021529	193021279.5	40850.5
218512	270418	chr1:193021530-193022029	Syt14	0.162884521688109	0.00276473395797028	fulldata	192980429	chr1	193021530	193022029	193021779.5	41350.5
218513	270419	chr1:193022030-193022529	Syt14	0.162632480919701	0.000645890159661322	fulldata	192980429	chr1	193022030	193022529	193022279.5	41850.5
218514	270420	chr1:193022530-193023028	Syt14	0.208905090086899	0.00767285113921301	fulldata	192980429	chr1	193022530	193023028	193022779	42350
218515	270421	chr1:193023029-193023528	Syt14	0.152253031464438	0.00242516694045902	fulldata	192980429	chr1	193023029	193023528	193023278.5	42849.5
218516	270423	chr1:193024029-193024528	Syt14	0.146300665718559	0.00863616181033067	fulldata	192980429	chr1	193024029	193024528	193024278.5	43849.5
218517	270425	chr1:193025029-193025527	Syt14	0.145686698509991	0.00942103063325117	fulldata	192980429	chr1	193025029	193025527	193025278	44849
218518	270426	chr1:193025528-193026027	Syt14	0.123969160585868	0.00197691868845251	fulldata	192980429	chr1	193025528	193026027	193025777.5	45348.5
218519	270428	chr1:193026528-193027027	Syt14	0.211368220012424	0.00831774919342931	fulldata	192980429	chr1	193026528	193027027	193026777.5	46348.5
218520	270429	chr1:193027028-193027527	Syt14	0.1645689874896	0.002873989309504	fulldata	192980429	chr1	193027028	193027527	193027277.5	46848.5
218521	270430	chr1:193027528-193028027	Syt14	0.150608852835866	0.00345612446165622	fulldata	192980429	chr1	193027528	193028027	193027777.5	47348.5
218522	270433	chr1:193029027-193029526	Syt14	0.120661955709167	0.00102475667503099	fulldata	192980429	chr1	193029027	193029526	193029276.5	48847.5
218523	270578	chr1:193102999-193103497	Irf6	0.230606945088883	0.000358701616422596	EN	193153112	chr1	193102999	193103497	193103248	-49864
218524	270579	chr1:193103498-193103997	Irf6	0.153064724565518	0.00759023515710189	EN	193153112	chr1	193103498	193103997	193103747.5	-49364.5
218525	270580	chr1:193103998-193104497	Irf6	0.136685011246605	0.00808583708584532	EN	193153112	chr1	193103998	193104497	193104247.5	-48864.5
218526	270581	chr1:193104498-193104997	Irf6	0.11206246008465	0.00605769095134445	OG	193153112	chr1	193104498	193104997	193104747.5	-48364.5
218527	270584	chr1:193105997-193106496	Irf6	0.170696828792441	4.38864960570218e-05	OG	193153112	chr1	193105997	193106496	193106246.5	-46865.5
218528	270586	chr1:193106997-193107496	Irf6	0.119631650733502	0.00557912080529177	MG	193153112	chr1	193106997	193107496	193107246.5	-45865.5
218529	270591	chr1:193109496-193109995	Irf6	0.168767050694597	0.00311598554821868	IN	193153112	chr1	193109496	193109995	193109745.5	-43366.5
218530	270594	chr1:193110995-193111494	Irf6	0.116886592397332	0.00382796534353813	EN	193153112	chr1	193110995	193111494	193111244.5	-41867.5
218531	270595	chr1:193111495-193111994	Irf6	0.114414900513557	0.00814715677316469	EN	193153112	chr1	193111495	193111994	193111744.5	-41367.5
218532	270600	chr1:193113994-193114493	Irf6	0.192041221035295	0.00123681323122649	OPC	193153112	chr1	193113994	193114493	193114243.5	-38868.5
218533	270605	chr1:193116493-193116992	Irf6	0.163648484113716	9.90375467055937e-05	EN	193153112	chr1	193116493	193116992	193116742.5	-36369.5
218534	270606	chr1:193116993-193117492	Irf6	0.108431551198527	0.00475591654899066	OG	193153112	chr1	193116993	193117492	193117242.5	-35869.5
218535	270611	chr1:193119492-193119991	Irf6	0.127870285944363	0.00390510972818203	EN	193153112	chr1	193119492	193119991	193119741.5	-33370.5
218536	270612	chr1:193119992-193120491	Irf6	0.151457427943366	1.61637966900052e-05	OG	193153112	chr1	193119992	193120491	193120241.5	-32870.5
218537	270613	chr1:193120492-193120991	Irf6	0.144710862658417	0.00150648946246967	EN	193153112	chr1	193120492	193120991	193120741.5	-32370.5
218538	270614	chr1:193120992-193121490	Irf6	0.1477247788103	2.371479590213e-05	OG	193153112	chr1	193120992	193121490	193121241	-31871
218539	270616	chr1:193121991-193122490	Irf6	0.205583517534093	0.00042946144310918	EN	193153112	chr1	193121991	193122490	193122240.5	-30871.5
218540	270617	chr1:193122491-193122990	Irf6	0.143670217753947	0.00321723210233171	AS	193153112	chr1	193122491	193122990	193122740.5	-30371.5
218541	270618	chr1:193122991-193123490	Irf6	0.22183138780082	0.00346621733866193	EN	193153112	chr1	193122991	193123490	193123240.5	-29871.5
218542	270619	chr1:193123491-193123989	Irf6	0.18631552533933	0.00121299031413169	EN	193153112	chr1	193123491	193123989	193123740	-29372
218543	270620	chr1:193123990-193124489	Irf6	0.142352087659577	0.00290553004495164	EN	193153112	chr1	193123990	193124489	193124239.5	-28872.5
218544	270623	chr1:193125490-193125989	Irf6	0.110195681829794	0.00306258182614294	OG	193153112	chr1	193125490	193125989	193125739.5	-27372.5
218545	270624	chr1:193125990-193126488	A130010J15Rik	0.229555244264185	5.78418473055065e-05	Vas	193173469	chr1	193125990	193126488	193126239	-47230
218546	270625	chr1:193126489-193126988	A130010J15Rik	0.135392863547987	0.00160885738030481	Vas	193173469	chr1	193126489	193126988	193126738.5	-46730.5
218547	270626	chr1:193126989-193127488	A130010J15Rik	0.131192655725089	0.00562951364468978	MG	193173469	chr1	193126989	193127488	193127238.5	-46230.5
218548	270627	chr1:193127489-193127988	A130010J15Rik	0.192599266691407	0.00831739250571306	OPC	193173469	chr1	193127489	193127988	193127738.5	-45730.5
218549	270630	chr1:193128988-193129487	Irf6	0.168717844383594	0.000446754939300797	MG	193153112	chr1	193128988	193129487	193129237.5	-23874.5
218550	270631	chr1:193129488-193129987	Irf6	0.192962030275288	0.0051421237925241	EN	193153112	chr1	193129488	193129987	193129737.5	-23374.5
218551	270632	chr1:193129988-193130487	Irf6	0.308054917315429	2.65367775221792e-05	OG	193153112	chr1	193129988	193130487	193130237.5	-22874.5
218552	270633	chr1:193130488-193130987	Irf6	0.177128196711364	0.000670175317065702	OG	193153112	chr1	193130488	193130987	193130737.5	-22374.5
218553	270635	chr1:193131488-193131986	Irf6	0.11405544821824	0.00660214139705007	OG	193153112	chr1	193131488	193131986	193131737	-21375
218554	270636	chr1:193131987-193132486	Irf6	0.204696215538995	1.32126771178465e-05	OG	193153112	chr1	193131987	193132486	193132236.5	-20875.5
218555	270639	chr1:193133487-193133986	Irf6	0.106587753908408	0.00484278531730864	OG	193153112	chr1	193133487	193133986	193133736.5	-19375.5
218556	270641	chr1:193134486-193134985	Irf6	0.12912563398102	0.00124601153424786	OG	193153112	chr1	193134486	193134985	193134735.5	-18376.5
218557	270644	chr1:193135986-193136485	Irf6	0.110973118206097	0.00789218053125706	IN	193153112	chr1	193135986	193136485	193136235.5	-16876.5
218558	270646	chr1:193136985-193137484	A130010J15Rik	0.135305524766354	0.000140939840460375	Vas	193173469	chr1	193136985	193137484	193137234.5	-36234.5
218559	270648	chr1:193137985-193138484	Irf6	0.132893545875486	0.00337200619292244	MG	193153112	chr1	193137985	193138484	193138234.5	-14877.5
218560	270649	chr1:193138485-193138984	A130010J15Rik	0.14288147299568	0.0036309876365872	OPC	193173469	chr1	193138485	193138984	193138734.5	-34734.5
218561	270650	chr1:193138985-193139483	Irf6	0.138765073110915	0.00109466571674843	EN	193153112	chr1	193138985	193139483	193139234	-13878
218562	270651	chr1:193139484-193139983	Irf6	0.149432112817686	0.000345439405701975	EN	193153112	chr1	193139484	193139983	193139733.5	-13378.5
218563	270656	chr1:193141983-193142482	A130010J15Rik	0.103411283038903	0.00321286567750201	Vas	193173469	chr1	193141983	193142482	193142232.5	-31236.5
218564	270657	chr1:193142483-193142982	Irf6	0.269737493605775	1.82911458199708e-05	IN	193153112	chr1	193142483	193142982	193142732.5	-10379.5
218565	270658	chr1:193142983-193143482	Irf6	0.102960835264731	0.00698491510294219	fulldata	193153112	chr1	193142983	193143482	193143232.5	-9879.5
218566	270659	chr1:193143483-193143982	Irf6	0.109883673886617	0.000703880504490106	fulldata	193153112	chr1	193143483	193143982	193143732.5	-9379.5
218567	270662	chr1:193144982-193145481	Irf6	0.243578981764566	0.000114832457580705	OPC	193153112	chr1	193144982	193145481	193145231.5	-7880.5
218568	270663	chr1:193145482-193145981	Irf6	0.137223248842008	0.00233525460479334	IN	193153112	chr1	193145482	193145981	193145731.5	-7380.5
218569	270668	chr1:193147981-193148480	Irf6	0.100551324112241	0.00675862485909529	EN	193153112	chr1	193147981	193148480	193148230.5	-4881.5
218570	270669	chr1:193148481-193148980	Irf6	0.147507113118593	0.00264166618448336	AS	193153112	chr1	193148481	193148980	193148730.5	-4381.5
218571	270670	chr1:193148981-193149480	Irf6	0.127583297377863	0.00683301926329172	MG	193153112	chr1	193148981	193149480	193149230.5	-3881.5
218572	270671	chr1:193149481-193149979	Irf6	0.22640214479312	0.000811217742227699	IN	193153112	chr1	193149481	193149979	193149730	-3382
218573	270673	chr1:193150480-193150979	Irf6	0.129587309911108	0.00330077424490638	OG	193153112	chr1	193150480	193150979	193150729.5	-2382.5
218574	270674	chr1:193150980-193151479	Irf6	0.261471384505424	2.44387162173787e-06	OG	193153112	chr1	193150980	193151479	193151229.5	-1882.5
218575	270675	chr1:193151480-193151979	Irf6	0.209387723954063	1.58952502482546e-06	OG	193153112	chr1	193151480	193151979	193151729.5	-1382.5
218576	270681	chr1:193154479-193154977	Traf3ip3	0.114194194429581	0.00379585012413786	Vas	193201547	chr1	193154479	193154977	193154728	-46819
218577	270685	chr1:193156478-193156977	Traf3ip3	0.176620815780105	0.00397813479621445	AS	193201547	chr1	193156478	193156977	193156727.5	-44819.5
218578	270686	chr1:193156978-193157476	Irf6	0.109446127650309	0.00558384343316021	EN	193153112	chr1	193156978	193157476	193157227	4115
218579	270687	chr1:193157477-193157976	Irf6	0.126880995340719	0.00124780069220631	EN	193153112	chr1	193157477	193157976	193157726.5	4614.5
218580	270689	chr1:193158477-193158976	A130010J15Rik	0.133810461315413	0.00267154404383729	OG	193173469	chr1	193158477	193158976	193158726.5	-14742.5
218581	270691	chr1:193159477-193159976	Traf3ip3	0.121304738287653	3.90758912008904e-05	fulldata	193201547	chr1	193159477	193159976	193159726.5	-41820.5
218582	270692	chr1:193159977-193160475	Traf3ip3	0.285398832701074	1.15610854223291e-11	fulldata	193201547	chr1	193159977	193160475	193160226	-41321
218583	270693	chr1:193160476-193160975	Traf3ip3	0.26866555362328	9.48950759083189e-08	fulldata	193201547	chr1	193160476	193160975	193160725.5	-40821.5
218584	270694	chr1:193160976-193161475	Traf3ip3	0.139109458767752	0.000317011113958987	EN	193201547	chr1	193160976	193161475	193161225.5	-40321.5
218585	270696	chr1:193161976-193162475	A130010J15Rik	0.162789860016087	0.00334019710065414	MG	193173469	chr1	193161976	193162475	193162225.5	-11243.5
218586	270697	chr1:193162476-193162974	A130010J15Rik	0.203691697448805	2.73345328043462e-05	MG	193173469	chr1	193162476	193162974	193162725	-10744
218587	270700	chr1:193163975-193164474	Irf6	0.125414547733846	0.000982512917843015	OG	193153112	chr1	193163975	193164474	193164224.5	11112.5
218588	270703	chr1:193165474-193165973	Irf6	0.129560687215398	0.00465145361883457	EN	193153112	chr1	193165474	193165973	193165723.5	12611.5
218589	270704	chr1:193165974-193166473	Irf6	0.115516976097673	0.00691479364352687	EN	193153112	chr1	193165974	193166473	193166223.5	13111.5
218590	270708	chr1:193167973-193168472	Irf6	0.108724798017921	0.00356473354690778	OG	193153112	chr1	193167973	193168472	193168222.5	15110.5
218591	270710	chr1:193168973-193169472	Irf6	0.208500951825713	1.08586518383635e-05	EN	193153112	chr1	193168973	193169472	193169222.5	16110.5
218592	270711	chr1:193169473-193169972	Irf6	0.200281229214844	0.000143305799213733	EN	193153112	chr1	193169473	193169972	193169722.5	16610.5
218593	270712	chr1:193169973-193170471	Irf6	0.24163637862651	1.94667318431652e-06	EN	193153112	chr1	193169973	193170471	193170222	17110
218594	270713	chr1:193170472-193170971	Traf3ip3	0.116256458624439	0.00721749305822461	EN	193201547	chr1	193170472	193170971	193170721.5	-30825.5
218595	270714	chr1:193170972-193171471	Irf6	0.136534124383092	0.00135328718291516	OG	193153112	chr1	193170972	193171471	193171221.5	18109.5
218596	270715	chr1:193171472-193171971	Irf6	0.184812742432792	0.000440794112499532	MG	193153112	chr1	193171472	193171971	193171721.5	18609.5
218597	270717	chr1:193172472-193172970	Irf6	0.18147760186922	2.83601598705108e-05	OG	193153112	chr1	193172472	193172970	193172721	19609
218598	270718	chr1:193172971-193173470	Irf6	0.359161694111538	3.30385147906398e-07	OG	193153112	chr1	193172971	193173470	193173220.5	20108.5
218599	270719	chr1:193173471-193173970	Irf6	0.367853206077007	4.80438874239653e-07	OG	193153112	chr1	193173471	193173970	193173720.5	20608.5
218600	270720	chr1:193173971-193174470	Irf6	0.178049443247847	0.000289217742020731	OG	193153112	chr1	193173971	193174470	193174220.5	21108.5
218601	270721	chr1:193174471-193174970	Irf6	0.160976090468205	1.70970851303132e-05	OG	193153112	chr1	193174471	193174970	193174720.5	21608.5
218602	270722	chr1:193174971-193175470	Irf6	0.166283035540618	0.00879815243516768	AS	193153112	chr1	193174971	193175470	193175220.5	22108.5
218603	270723	chr1:193175471-193175969	Irf6	0.105259979058976	0.00392897319084784	OG	193153112	chr1	193175471	193175969	193175720	22608
218604	270724	chr1:193175970-193176469	Irf6	0.116477074608047	0.00525277683803893	EN	193153112	chr1	193175970	193176469	193176219.5	23107.5
218605	270726	chr1:193176970-193177469	A130010J15Rik	0.138369046081819	0.000161225846047608	Vas	193173469	chr1	193176970	193177469	193177219.5	3750.5
218606	270727	chr1:193177470-193177969	Irf6	0.105727940365399	0.00996687689025189	EN	193153112	chr1	193177470	193177969	193177719.5	24607.5
218607	270728	chr1:193177970-193178468	Irf6	0.24021661963454	0.00659122158253378	AS	193153112	chr1	193177970	193178468	193178219	25107
218608	270729	chr1:193178469-193178968	Irf6	0.16734822278676	0.00655311849061413	AS	193153112	chr1	193178469	193178968	193178718.5	25606.5
218609	270731	chr1:193179469-193179968	Traf3ip3	0.162332035034002	0.00191243408233099	MG	193201547	chr1	193179469	193179968	193179718.5	-21828.5
218610	270732	chr1:193179969-193180468	Traf3ip3	0.13480090030083	0.00146149928957506	Vas	193201547	chr1	193179969	193180468	193180218.5	-21328.5
218611	270733	chr1:193180469-193180967	Irf6	0.110085875351509	0.0091230277891442	OG	193153112	chr1	193180469	193180967	193180718	27606
218612	270734	chr1:193180968-193181467	Irf6	0.112489744580033	0.00671391981470693	EN	193153112	chr1	193180968	193181467	193181217.5	28105.5
218613	270735	chr1:193181468-193181967	Traf3ip3	0.147134114988385	0.0068836883060045	OPC	193201547	chr1	193181468	193181967	193181717.5	-19829.5
218614	270736	chr1:193181968-193182467	Irf6	0.117197602767306	0.00306011180028254	OG	193153112	chr1	193181968	193182467	193182217.5	29105.5
218615	270740	chr1:193183967-193184466	Irf6	0.124617170077742	0.00749546021702419	IN	193153112	chr1	193183967	193184466	193184216.5	31104.5
218616	270743	chr1:193185467-193185965	Irf6	0.123038705486876	0.00857301198009175	MG	193153112	chr1	193185467	193185965	193185716	32604
218617	270744	chr1:193185966-193186465	A130010J15Rik	0.138966804387087	0.0020607049237108	OG	193173469	chr1	193185966	193186465	193186215.5	12746.5
218618	270745	chr1:193186466-193186965	Traf3ip3	0.149347760045524	1.4186137094585e-05	Vas	193201547	chr1	193186466	193186965	193186715.5	-14831.5
218619	270746	chr1:193186966-193187465	Irf6	0.196698411316057	0.00107247587758852	OPC	193153112	chr1	193186966	193187465	193187215.5	34103.5
218620	270747	chr1:193187466-193187965	Traf3ip3	0.16498050886701	0.00445898298044456	AS	193201547	chr1	193187466	193187965	193187715.5	-13831.5
218621	270748	chr1:193187966-193188464	Irf6	0.115912449548247	0.00443229862319494	EN	193153112	chr1	193187966	193188464	193188215	35103
218622	270750	chr1:193188965-193189464	Irf6	0.243482098147436	3.96485075653263e-05	OG	193153112	chr1	193188965	193189464	193189214.5	36102.5
218623	270751	chr1:193189465-193189964	Irf6	0.235190583300972	0.00195670097646572	OG	193153112	chr1	193189465	193189964	193189714.5	36602.5
218624	270752	chr1:193189965-193190464	Irf6	0.143935311603337	0.00259548639548113	EN	193153112	chr1	193189965	193190464	193190214.5	37102.5
218625	270753	chr1:193190465-193190964	Traf3ip3	0.18437394726363	0.000759877212237359	OPC	193201547	chr1	193190465	193190964	193190714.5	-10832.5
218626	270754	chr1:193190965-193191463	Irf6	0.209449311832512	0.0030883295236861	OPC	193153112	chr1	193190965	193191463	193191214	38102
218627	270755	chr1:193191464-193191963	Irf6	0.211025000485063	2.78760285188362e-07	EN	193153112	chr1	193191464	193191963	193191713.5	38601.5
218628	270756	chr1:193191964-193192463	Traf3ip3	0.23652382401714	2.11404671546234e-10	fulldata	193201547	chr1	193191964	193192463	193192213.5	-9333.5
218629	270757	chr1:193192464-193192963	Traf3ip3	0.241692544195235	0.000178824759551111	OPC	193201547	chr1	193192464	193192963	193192713.5	-8833.5
218630	270759	chr1:193193464-193193962	Irf6	0.127290868608129	0.00833377243495703	AS	193153112	chr1	193193464	193193962	193193713	40601
218631	270760	chr1:193193963-193194462	Irf6	0.153226540968435	0.000785730857394751	OG	193153112	chr1	193193963	193194462	193194212.5	41100.5
218632	270761	chr1:193194463-193194962	Irf6	0.147078754708548	0.000481475735479853	OG	193153112	chr1	193194463	193194962	193194712.5	41600.5
218633	270762	chr1:193194963-193195462	Irf6	0.181283949701681	0.000358310233866677	OG	193153112	chr1	193194963	193195462	193195212.5	42100.5
218634	270763	chr1:193195463-193195962	Irf6	0.103489094590102	0.00499709166267293	OG	193153112	chr1	193195463	193195962	193195712.5	42600.5
218635	270766	chr1:193196962-193197461	Irf6	0.133375964874824	0.000348538036049839	EN	193153112	chr1	193196962	193197461	193197211.5	44099.5
218636	270769	chr1:193198462-193198960	Irf6	0.14795465330113	0.00142702579123377	IN	193153112	chr1	193198462	193198960	193198711	45599
218637	270770	chr1:193198961-193199460	Irf6	0.117964800099843	0.00445619632456695	EN	193153112	chr1	193198961	193199460	193199210.5	46098.5
218638	270771	chr1:193199461-193199960	Hsd11b1	0.111100166340279	0.00713357154059402	EN	193242361	chr1	193199461	193199960	193199710.5	-42650.5
218639	270772	chr1:193199961-193200460	A130010J15Rik	0.133092793363481	0.00612535487395671	Vas	193173469	chr1	193199961	193200460	193200210.5	26741.5
218640	270773	chr1:193200461-193200960	Traf3ip3	0.235134984746625	6.96187552051697e-12	fulldata	193201547	chr1	193200461	193200960	193200710.5	-836.5
218641	270774	chr1:193200961-193201459	Traf3ip3	0.287837973382249	2.73211453460931e-11	fulldata	193201547	chr1	193200961	193201459	193201210	-337
218642	270775	chr1:193201460-193201959	Traf3ip3	0.374060319910113	3.89657451860259e-08	fulldata	193201547	chr1	193201460	193201959	193201709.5	162.5
218643	270776	chr1:193201960-193202459	Traf3ip3	0.140040959171616	1.97149901703941e-06	fulldata	193201547	chr1	193201960	193202459	193202209.5	662.5
218644	270777	chr1:193202460-193202959	A130010J15Rik	0.11927082064111	0.0024815489174832	OG	193173469	chr1	193202460	193202959	193202709.5	29240.5
218645	270778	chr1:193202960-193203459	Hsd11b1	0.11502220639286	0.00920052472984523	AS	193242361	chr1	193202960	193203459	193203209.5	-39151.5
218646	270784	chr1:193205959-193206458	Hsd11b1	0.150601906897362	0.00140037866558429	AS	193242361	chr1	193205959	193206458	193206208.5	-36152.5
218647	270786	chr1:193206958-193207457	Hsd11b1	0.13082354508278	0.00596172628124148	AS	193242361	chr1	193206958	193207457	193207207.5	-35153.5
218648	270787	chr1:193207458-193207957	Hsd11b1	0.11746376210708	0.0019798812342342	EN	193242361	chr1	193207458	193207957	193207707.5	-34653.5
218649	270788	chr1:193207958-193208457	Hsd11b1	0.183086004407078	0.000189507445098269	OG	193242361	chr1	193207958	193208457	193208207.5	-34153.5
218650	270790	chr1:193208958-193209456	A130010J15Rik	0.138863579051531	0.00328068376950896	OG	193173469	chr1	193208958	193209456	193209207	35738
218651	270792	chr1:193209957-193210456	A130010J15Rik	0.15879252151825	0.000237805155199333	Vas	193173469	chr1	193209957	193210456	193210206.5	36737.5
218652	270799	chr1:193213456-193213955	Hsd11b1	0.145138392187054	0.00393166256720678	AS	193242361	chr1	193213456	193213955	193213705.5	-28655.5
218653	270800	chr1:193213956-193214454	Hsd11b1	0.121523738104093	0.00393934739955393	EN	193242361	chr1	193213956	193214454	193214205	-28156
218654	270802	chr1:193214955-193215454	A130010J15Rik	0.15266547888732	0.00287570987983299	Vas	193173469	chr1	193214955	193215454	193215204.5	41735.5
218655	270804	chr1:193215955-193216454	A130010J15Rik	0.199591007823338	5.33237991673374e-06	Vas	193173469	chr1	193215955	193216454	193216204.5	42735.5
218656	270808	chr1:193217954-193218453	Traf3ip3	0.165220996640324	5.38637324332125e-05	OG	193201547	chr1	193217954	193218453	193218203.5	16656.5
218657	270811	chr1:193219454-193219952	Hsd11b1	0.139396653595039	0.009741809881473	AS	193242361	chr1	193219454	193219952	193219703	-22658
218658	270814	chr1:193220953-193221452	Hsd11b1	0.136077571551559	0.0082697902579304	Vas	193242361	chr1	193220953	193221452	193221202.5	-21158.5
218659	270816	chr1:193221953-193222451	Hsd11b1	0.121530493505821	0.00459494890718115	OG	193242361	chr1	193221953	193222451	193222202	-20159
218660	270818	chr1:193222952-193223451	Traf3ip3	0.142559225498	0.00380258271412326	Vas	193201547	chr1	193222952	193223451	193223201.5	21654.5
218661	270819	chr1:193223452-193223951	Traf3ip3	0.142559225498	3.11860253345841e-05	Vas	193201547	chr1	193223452	193223951	193223701.5	22154.5
218662	270820	chr1:193223952-193224451	G0s2	0.227713677912675	0.00381703141581602	Vas	193273189	chr1	193223952	193224451	193224201.5	-48987.5
218663	270822	chr1:193224951-193225450	Hsd11b1	0.242048288597763	0.000211790013352253	AS	193242361	chr1	193224951	193225450	193225200.5	-17160.5
218664	270825	chr1:193228950-193229449	Traf3ip3	0.133362372391768	0.00832231031164066	AS	193201547	chr1	193228950	193229449	193229199.5	27652.5
218665	270828	chr1:193230449-193230948	Hsd11b1	0.124002290249646	0.0088619951429898	AS	193242361	chr1	193230449	193230948	193230698.5	-11662.5
218666	270829	chr1:193230949-193231448	Hsd11b1	0.108268553046219	0.00292931526737827	OG	193242361	chr1	193230949	193231448	193231198.5	-11162.5
218667	270834	chr1:193233448-193233947	Traf3ip3	0.204047850226083	8.73536577261635e-06	Vas	193201547	chr1	193233448	193233947	193233697.5	32150.5
218668	270835	chr1:193233948-193234447	Traf3ip3	0.204047850226083	2.18252453698664e-06	Vas	193201547	chr1	193233948	193234447	193234197.5	32650.5
218669	270837	chr1:193234948-193235446	G0s2	0.28327887222336	5.88222751094492e-05	MG	193273189	chr1	193234948	193235446	193235197	-37992
218670	270840	chr1:193236447-193236946	Hsd11b1	0.134779534303054	0.0060192933605796	Vas	193242361	chr1	193236447	193236946	193236696.5	-5664.5
218671	270843	chr1:193237946-193238445	Traf3ip3	0.224589580114615	2.31370319109248e-05	Vas	193201547	chr1	193237946	193238445	193238195.5	36648.5
218672	270844	chr1:193238446-193238945	Traf3ip3	0.224589580114615	0.000281021311164809	Vas	193201547	chr1	193238446	193238945	193238695.5	37148.5
218673	270846	chr1:193239446-193239945	Traf3ip3	0.138680062899415	3.69232394999974e-05	Vas	193201547	chr1	193239446	193239945	193239695.5	38148.5
218674	270847	chr1:193239946-193240444	G0s2	0.232149658651234	0.00981118864569419	Vas	193273189	chr1	193239946	193240444	193240195	-32994
218675	270849	chr1:193240945-193241444	Traf3ip3	0.225959028773851	0.000817533824193362	Vas	193201547	chr1	193240945	193241444	193241194.5	39647.5
218676	270851	chr1:193241945-193242444	Hsd11b1	0.148280555064093	0.00102310028858832	OG	193242361	chr1	193241945	193242444	193242194.5	-166.5
218677	270852	chr1:193242445-193242943	Hsd11b1	0.157932598432207	0.00298607446389476	OG	193242361	chr1	193242445	193242943	193242694	333
218678	270853	chr1:193242944-193243443	Hsd11b1	0.111164825886221	0.00389246062887427	OG	193242361	chr1	193242944	193243443	193243193.5	832.5
218679	270854	chr1:193243444-193243943	Hsd11b1	0.118550191139615	0.00590961250651478	MG	193242361	chr1	193243444	193243943	193243693.5	1332.5
218680	270855	chr1:193243944-193244443	Hsd11b1	0.181000155848273	0.000901171710917303	OG	193242361	chr1	193243944	193244443	193244193.5	1832.5
218681	270856	chr1:193244444-193244943	Hsd11b1	0.121935556857214	0.0069837785151533	OG	193242361	chr1	193244444	193244943	193244693.5	2332.5
218682	270857	chr1:193244944-193245442	G0s2	0.164922987215166	0.00176275905837264	Vas	193273189	chr1	193244944	193245442	193245193	-27996
218683	270859	chr1:193245943-193246442	Lamb3	0.250982307731707	6.15480361121357e-08	Vas	193294353	chr1	193245943	193246442	193246192.5	-48160.5
218684	270861	chr1:193246943-193247442	G0s2	0.339270145128341	2.35104946733067e-07	Vas	193273189	chr1	193246943	193247442	193247192.5	-25996.5
218685	270864	chr1:193248442-193248941	G0s2	0.160210901866161	0.000248088036374883	Vas	193273189	chr1	193248442	193248941	193248691.5	-24497.5
218686	270865	chr1:193248942-193249441	G0s2	0.196580971451675	0.00478076782439463	Vas	193273189	chr1	193248942	193249441	193249191.5	-23997.5
218687	270866	chr1:193249442-193249941	G0s2	0.100879723202281	0.00886922078238117	EN	193273189	chr1	193249442	193249941	193249691.5	-23497.5
218688	270867	chr1:193249942-193250441	Lamb3	0.16869021435999	0.0013797316830626	MG	193294353	chr1	193249942	193250441	193250191.5	-44161.5
218689	270869	chr1:193250941-193251440	G0s2	0.158116641711048	0.0054063664327807	Vas	193273189	chr1	193250941	193251440	193251190.5	-21998.5
218690	270872	chr1:193252441-193252940	Hsd11b1	0.180174848078243	0.00848297939427933	OPC	193242361	chr1	193252441	193252940	193252690.5	10329.5
218691	270874	chr1:193253440-193253939	Lamb3	0.20269883582497	0.00103825651479206	MG	193294353	chr1	193253440	193253939	193253689.5	-40663.5
218692	270878	chr1:193255440-193255938	Hsd11b1	0.163621646945681	0.00608307762857918	EN	193242361	chr1	193255440	193255938	193255689	13328
218693	270881	chr1:193256939-193257438	Lamb3	0.166071311319862	0.00670455086230881	IN	193294353	chr1	193256939	193257438	193257188.5	-37164.5
218694	270883	chr1:193257939-193258437	G0s2	0.1523603835133	0.00709819919348975	MG	193273189	chr1	193257939	193258437	193258188	-15001
218695	270885	chr1:193258938-193259437	Lamb3	0.209404554366747	0.00952407959198343	OPC	193294353	chr1	193258938	193259437	193259187.5	-35165.5
218696	270886	chr1:193259438-193259937	Lamb3	0.156347217353092	0.00227717151715923	fulldata	193294353	chr1	193259438	193259937	193259687.5	-34665.5
218697	270887	chr1:193259938-193260437	Lamb3	0.10091808409347	0.00895916027068844	EN	193294353	chr1	193259938	193260437	193260187.5	-34165.5
218698	270890	chr1:193261437-193261936	Hsd11b1	0.164697679595433	0.000203473283025057	OG	193242361	chr1	193261437	193261936	193261686.5	19325.5
218699	270891	chr1:193261937-193262436	Lamb3	0.149010042720267	0.0028115290231151	IN	193294353	chr1	193261937	193262436	193262186.5	-32166.5
218700	270893	chr1:193262937-193263435	Lamb3	0.137414061716425	0.00212127209176138	OG	193294353	chr1	193262937	193263435	193263186	-31167
218701	270895	chr1:193263936-193264435	Lamb3	0.131608125652821	0.00805060705919591	EN	193294353	chr1	193263936	193264435	193264185.5	-30167.5
218702	270897	chr1:193264936-193265435	Hsd11b1	0.179406913803705	0.000601322929163262	AS	193242361	chr1	193264936	193265435	193265185.5	22824.5
218703	270898	chr1:193265436-193265935	Hsd11b1	0.163214633271838	0.00359587676323725	AS	193242361	chr1	193265436	193265935	193265685.5	23324.5
218704	270899	chr1:193265936-193266434	Lamb3	0.140050900999461	0.0074438382491776	Vas	193294353	chr1	193265936	193266434	193266185	-28168
218705	270902	chr1:193267435-193267934	Hsd11b1	0.154457113347975	0.00138355859085548	MG	193242361	chr1	193267435	193267934	193267684.5	25323.5
218706	270908	chr1:193270434-193270933	Lamb3	0.107059053573047	0.00551908623567066	EN	193294353	chr1	193270434	193270933	193270683.5	-23669.5
218707	270910	chr1:193271433-193271932	Lamb3	0.117803807535759	0.00483354014273218	EN	193294353	chr1	193271433	193271932	193271682.5	-22670.5
218708	270911	chr1:193271933-193272432	Hsd11b1	0.172110102763121	0.00274490546507267	OG	193242361	chr1	193271933	193272432	193272182.5	29821.5
218709	270912	chr1:193272433-193272932	Hsd11b1	0.21515887363506	0.00367973703749858	OG	193242361	chr1	193272433	193272932	193272682.5	30321.5
218710	270913	chr1:193272933-193273432	Hsd11b1	0.260765384620726	0.00317117271208534	OG	193242361	chr1	193272933	193273432	193273182.5	30821.5
218711	270914	chr1:193273433-193273931	Lamb3	0.191780165858371	3.56138877811718e-05	EN	193294353	chr1	193273433	193273931	193273682	-20671
218712	270915	chr1:193273932-193274431	Hsd11b1	0.126765275498635	0.00231107151217591	OG	193242361	chr1	193273932	193274431	193274181.5	31820.5
218713	270917	chr1:193274932-193275431	Hsd11b1	0.190203766205379	0.00660197548582575	Vas	193242361	chr1	193274932	193275431	193275181.5	32820.5
218714	270924	chr1:193278431-193278930	Hsd11b1	0.167931880560104	0.00949731300402623	AS	193242361	chr1	193278431	193278930	193278680.5	36319.5
218715	270926	chr1:193279430-193279929	Hsd11b1	0.131469082548931	0.000407751495270614	EN	193242361	chr1	193279430	193279929	193279679.5	37318.5
218716	270927	chr1:193279930-193280429	Lamb3	0.286509863791183	1.37389506438268e-08	Vas	193294353	chr1	193279930	193280429	193280179.5	-14173.5
218717	270928	chr1:193280430-193280929	Lamb3	0.148942671793148	0.00210576183618527	Vas	193294353	chr1	193280430	193280929	193280679.5	-13673.5
218718	270929	chr1:193280930-193281429	G0s2	0.243612433897104	7.0271777286024e-10	OG	193273189	chr1	193280930	193281429	193281179.5	7990.5
218719	270931	chr1:193281929-193282428	Hsd11b1	0.111433936480858	0.00402393919158162	OG	193242361	chr1	193281929	193282428	193282178.5	39817.5
218720	270933	chr1:193282929-193283428	Hsd11b1	0.164124967490211	7.80670423341512e-05	OG	193242361	chr1	193282929	193283428	193283178.5	40817.5
218721	270936	chr1:193284428-193284927	G0s2	0.153404556362043	0.00653533226583769	Vas	193273189	chr1	193284428	193284927	193284677.5	11488.5
218722	270937	chr1:193284928-193285427	Lamb3	0.143592681306406	0.00358562175545019	AS	193294353	chr1	193284928	193285427	193285177.5	-9175.5
218723	270938	chr1:193285428-193285927	Hsd11b1	0.145889718559658	0.00525421500970502	AS	193242361	chr1	193285428	193285927	193285677.5	43316.5
218724	270947	chr1:193289926-193290425	Lamb3	0.155503516187307	0.000641001881394709	MG	193294353	chr1	193289926	193290425	193290175.5	-4177.5
218725	270958	chr1:193295424-193295923	G0s2	0.192719303174033	0.00204214552480042	AS	193273189	chr1	193295424	193295923	193295673.5	22484.5
218726	270960	chr1:193296424-193296923	Lamb3	0.12199537577822	0.0074928114502445	fulldata	193294353	chr1	193296424	193296923	193296673.5	2320.5
218727	270962	chr1:193297423-193297922	Lamb3	0.132426368673492	0.00203311216152935	OG	193294353	chr1	193297423	193297922	193297672.5	3319.5
218728	270963	chr1:193297923-193298422	G0s2	0.1544516864396	0.000387136999969395	Vas	193273189	chr1	193297923	193298422	193298172.5	24983.5
218729	270965	chr1:193298923-193299422	Lamb3	0.186676440957573	0.00145954540013571	OPC	193294353	chr1	193298923	193299422	193299172.5	4819.5
218730	270968	chr1:193300422-193300921	G0s2	0.153702326249605	0.00836156706071567	MG	193273189	chr1	193300422	193300921	193300671.5	27482.5
218731	270975	chr1:193303921-193304420	Lamb3	0.10592515029196	0.0081155449723449	OG	193294353	chr1	193303921	193304420	193304170.5	9817.5
218732	270977	chr1:193304920-193305419	G0s2	0.126224174441381	0.00631491955732333	AS	193273189	chr1	193304920	193305419	193305169.5	31980.5
218733	270981	chr1:193306920-193307418	Lamb3	0.121632997045463	0.00534394524757198	OG	193294353	chr1	193306920	193307418	193307169	12816
218734	270987	chr1:193309919-193310417	Lamb3	0.148942671793148	0.000645678202745414	Vas	193294353	chr1	193309919	193310417	193310168	15815
218735	270988	chr1:193310418-193310917	Lamb3	0.121414110637905	0.00366511887539223	IN	193294353	chr1	193310418	193310917	193310667.5	16314.5
218736	270989	chr1:193310918-193311417	Lamb3	0.106756341051502	0.00989348717380778	IN	193294353	chr1	193310918	193311417	193311167.5	16814.5
218737	270997	chr1:193314917-193315415	Lamb3	0.120954942247715	0.00437424739265069	EN	193294353	chr1	193314917	193315415	193315166	20813
218738	270998	chr1:193315416-193315915	G0s2	0.286627527498295	6.55774570768042e-06	Vas	193273189	chr1	193315416	193315915	193315665.5	42476.5
218739	270999	chr1:193315916-193316415	Lamb3	0.220607455513294	0.001263664441705	IN	193294353	chr1	193315916	193316415	193316165.5	21812.5
218740	271001	chr1:193316916-193317415	Lamb3	0.201860539413908	0.0048570114083184	IN	193294353	chr1	193316916	193317415	193317165.5	22812.5
218741	271003	chr1:193317915-193318414	G0s2	0.263727180303029	3.85062352415977e-05	Vas	193273189	chr1	193317915	193318414	193318164.5	44975.5
218742	271004	chr1:193318415-193318914	G0s2	0.229192338158861	1.58383396731132e-07	Vas	193273189	chr1	193318415	193318914	193318664.5	45475.5
218743	271005	chr1:193318915-193319414	G0s2	0.172522088847804	0.00691627989049659	AS	193273189	chr1	193318915	193319414	193319164.5	45975.5
218744	271008	chr1:193320414-193320913	Camk1g	0.153991546432972	0.00933358756845726	AS	193370283	chr1	193320414	193320913	193320663.5	-49619.5
218745	271010	chr1:193321414-193321913	Lamb3	0.109269495833312	0.00368691081863814	EN	193294353	chr1	193321414	193321913	193321663.5	27310.5
218746	271014	chr1:193323413-193323912	Lamb3	0.140050900999461	0.00455796709567413	Vas	193294353	chr1	193323413	193323912	193323662.5	29309.5
218747	271019	chr1:193325912-193326411	Lamb3	0.183040371452951	0.0030973351603526	AS	193294353	chr1	193325912	193326411	193326161.5	31808.5
218748	271021	chr1:193326912-193327411	Camk1g	0.214854719198537	0.0028385089499332	OPC	193370283	chr1	193326912	193327411	193327161.5	-43121.5
218749	271022	chr1:193327412-193327911	Camk1g	0.110790119981486	0.0045596919747446	OG	193370283	chr1	193327412	193327911	193327661.5	-42621.5
218750	271029	chr1:193330910-193331409	Lamb3	0.192366923289457	0.00304186285033525	OPC	193294353	chr1	193330910	193331409	193331159.5	36806.5
218751	271032	chr1:193332410-193332909	Camk1g	0.233884233463594	0.00195950102506981	EN	193370283	chr1	193332410	193332909	193332659.5	-37623.5
218752	271033	chr1:193332910-193333408	Lamb3	0.12024542061971	0.00367244256410193	OG	193294353	chr1	193332910	193333408	193333159	38806
218753	271034	chr1:193333409-193333908	Camk1g	0.199986112072135	0.0028981361754773	OPC	193370283	chr1	193333409	193333908	193333658.5	-36624.5
218754	271036	chr1:193334409-193334908	Lamb3	0.224557519168649	0.00624809423539074	fulldata	193294353	chr1	193334409	193334908	193334658.5	40305.5
218755	271037	chr1:193334909-193335408	Lamb3	0.196596980663542	0.00237394637402888	IN	193294353	chr1	193334909	193335408	193335158.5	40805.5
218756	271038	chr1:193335409-193335907	Lamb3	0.123503602414503	0.00897837687099035	fulldata	193294353	chr1	193335409	193335907	193335658	41305
218757	271039	chr1:193335908-193336407	Camk1g	0.125031029435078	0.000507119029327985	OG	193370283	chr1	193335908	193336407	193336157.5	-34125.5
218758	271042	chr1:193337408-193337907	Camk1g	0.169623035286157	0.0040819719913282	AS	193370283	chr1	193337408	193337907	193337657.5	-32625.5
218759	271043	chr1:193337908-193338407	Lamb3	0.224397364488799	6.02203493001996e-05	AS	193294353	chr1	193337908	193338407	193338157.5	43804.5
218760	271048	chr1:193340407-193340906	Lamb3	0.162791839379571	4.10743065618613e-05	Vas	193294353	chr1	193340407	193340906	193340656.5	46303.5
218761	271051	chr1:193341906-193342405	Lamb3	0.131417703525492	0.00782195833176857	fulldata	193294353	chr1	193341906	193342405	193342155.5	47802.5
218762	271053	chr1:193342906-193343405	Lamb3	0.137856559041868	0.00354791676766819	Vas	193294353	chr1	193342906	193343405	193343155.5	48802.5
218763	271058	chr1:193345405-193345904	Camk1g	0.133347483195744	0.00263074229605476	MG	193370283	chr1	193345405	193345904	193345654.5	-24628.5
218764	271064	chr1:193348404-193348902	Camk1g	0.17431949285771	0.00921700101939427	fulldata	193370283	chr1	193348404	193348902	193348653	-21630
218765	271066	chr1:193349403-193349902	Camk1g	0.171034077233318	0.00959277792650248	fulldata	193370283	chr1	193349403	193349902	193349652.5	-20630.5
218766	271081	chr1:193356900-193357399	Camk1g	0.122411820610435	0.00697884451186315	EN	193370283	chr1	193356900	193357399	193357149.5	-13133.5
218767	271089	chr1:193360899-193361398	Camk1g	0.195375130650246	0.00669160619466669	AS	193370283	chr1	193360899	193361398	193361148.5	-9134.5
218768	271090	chr1:193361399-193361897	Camk1g	0.181584355665912	0.00192344681215328	AS	193370283	chr1	193361399	193361897	193361648	-8635
218769	271095	chr1:193363898-193364396	Camk1g	0.267432483748076	0.00143228184988642	EN	193370283	chr1	193363898	193364396	193364147	-6136
218770	271098	chr1:193365397-193365896	Camk1g	0.166566411149315	0.00220881195605505	AS	193370283	chr1	193365397	193365896	193365646.5	-4636.5
218771	271107	chr1:193369895-193370394	Camk1g	0.390961557127688	0.000922080051249274	fulldata	193370283	chr1	193369895	193370394	193370144.5	-138.5
218772	271130	chr1:193381391-193381890	Camk1g	0.307472073499975	0.00922483081865899	fulldata	193370283	chr1	193381391	193381890	193381640.5	11357.5
218773	271198	chr1:193415378-193415877	Camk1g	0.117180575941038	0.00920932227688998	MG	193370283	chr1	193415378	193415877	193415627.5	45344.5
218774	272014	chr1:194571217-194571716	Plxna2	0.162975464494662	0.00395889546960848	OPC	194619829	chr1	194571217	194571716	194571466.5	-48362.5
218775	272025	chr1:194576717-194577216	Plxna2	0.114764355236751	0.00395298009647327	OG	194619829	chr1	194576717	194577216	194576966.5	-42862.5
218776	272027	chr1:194577717-194578216	Plxna2	0.134539234469114	0.00432629126650252	fulldata	194619829	chr1	194577717	194578216	194577966.5	-41862.5
218777	272028	chr1:194578217-194578716	Plxna2	0.248783070350887	0.00364797523426486	fulldata	194619829	chr1	194578217	194578716	194578466.5	-41362.5
218778	272029	chr1:194578717-194579216	Plxna2	0.113646934169018	0.00202327628361365	fulldata	194619829	chr1	194578717	194579216	194578966.5	-40862.5
218779	272047	chr1:194587717-194588216	Plxna2	0.252916184961505	0.00267864500518722	Vas	194619829	chr1	194587717	194588216	194587966.5	-31862.5
218780	272050	chr1:194589217-194589716	Plxna2	0.285179911748637	0.0015668086469991	Vas	194619829	chr1	194589217	194589716	194589466.5	-30362.5
218781	272057	chr1:194592717-194593216	Plxna2	0.281464324869812	1.36604941364249e-05	Vas	194619829	chr1	194592717	194593216	194592966.5	-26862.5
218782	272058	chr1:194593217-194593716	Plxna2	0.386927124569906	0.00259318864290081	Vas	194619829	chr1	194593217	194593716	194593466.5	-26362.5
218783	272078	chr1:194603217-194603716	Plxna2	0.151392577254915	0.0068780270237212	Vas	194619829	chr1	194603217	194603716	194603466.5	-16362.5
218784	272079	chr1:194603717-194604216	Plxna2	0.222393586408295	0.000371599205711837	Vas	194619829	chr1	194603717	194604216	194603966.5	-15862.5
218785	272085	chr1:194606717-194607216	Plxna2	0.123967353214468	0.00190439917292262	IN	194619829	chr1	194606717	194607216	194606966.5	-12862.5
218786	272086	chr1:194607217-194607716	Plxna2	0.205877748501415	0.00835650592199344	Vas	194619829	chr1	194607217	194607716	194607466.5	-12362.5
218787	272092	chr1:194610217-194610716	Plxna2	0.280770148174083	1.25818056470051e-05	Vas	194619829	chr1	194610217	194610716	194610466.5	-9362.5
218788	272093	chr1:194610717-194611216	Plxna2	0.184150444554573	0.00206402574873588	Vas	194619829	chr1	194610717	194611216	194610966.5	-8862.5
218789	272097	chr1:194612717-194613216	Plxna2	0.180511759017193	0.00819390286420973	fulldata	194619829	chr1	194612717	194613216	194612966.5	-6862.5
218790	272099	chr1:194613717-194614216	Plxna2	0.145958844827054	0.002909158810674	MG	194619829	chr1	194613717	194614216	194613966.5	-5862.5
218791	272100	chr1:194614217-194614716	Plxna2	0.229501262653842	0.0082522767099229	fulldata	194619829	chr1	194614217	194614716	194614466.5	-5362.5
218792	272101	chr1:194614717-194615216	Plxna2	0.123528578958992	0.00880389450550456	fulldata	194619829	chr1	194614717	194615216	194614966.5	-4862.5
218793	272104	chr1:194616217-194616716	Plxna2	0.137198916151493	0.00156167224228632	MG	194619829	chr1	194616217	194616716	194616466.5	-3362.5
218794	272106	chr1:194617217-194617716	Plxna2	0.34619787106214	0.00246650765658962	IN	194619829	chr1	194617217	194617716	194617466.5	-2362.5
218795	272107	chr1:194617717-194618216	Plxna2	0.365863133386041	0.00258983621160647	IN	194619829	chr1	194617717	194618216	194617966.5	-1862.5
218796	272111	chr1:194619717-194620216	Plxna2	0.307208740683696	0.0058518768845468	OPC	194619829	chr1	194619717	194620216	194619966.5	137.5
218797	272112	chr1:194620217-194620716	Plxna2	0.278348399178792	0.0029685959130421	fulldata	194619829	chr1	194620217	194620716	194620466.5	637.5
218798	272114	chr1:194621217-194621716	Plxna2	0.146408481951679	0.00268941373995613	MG	194619829	chr1	194621217	194621716	194621466.5	1637.5
218799	272115	chr1:194621717-194622216	Plxna2	0.294270707962492	0.00669788236600954	IN	194619829	chr1	194621717	194622216	194621966.5	2137.5
218800	272118	chr1:194623217-194623716	Plxna2	0.193977248733203	0.00247777337346256	AS	194619829	chr1	194623217	194623716	194623466.5	3637.5
218801	272119	chr1:194623717-194624216	Plxna2	0.286757336075311	0.00352555406679966	IN	194619829	chr1	194623717	194624216	194623966.5	4137.5
218802	272120	chr1:194624217-194624716	Plxna2	0.351678668520584	0.00556855900902897	IN	194619829	chr1	194624217	194624716	194624466.5	4637.5
218803	272122	chr1:194625217-194625716	Plxna2	0.23685015563462	0.00268736718099982	IN	194619829	chr1	194625217	194625716	194625466.5	5637.5
218804	272123	chr1:194625717-194626216	Plxna2	0.238722874692849	0.000376919753229066	IN	194619829	chr1	194625717	194626216	194625966.5	6137.5
218805	272124	chr1:194626217-194626716	Plxna2	0.262067697457816	0.00027058291593951	Vas	194619829	chr1	194626217	194626716	194626466.5	6637.5
218806	272127	chr1:194627717-194628216	Plxna2	0.179700721167763	0.00493027400530333	IN	194619829	chr1	194627717	194628216	194627966.5	8137.5
218807	272129	chr1:194628717-194629216	Plxna2	0.236602439319241	0.00422905769714488	IN	194619829	chr1	194628717	194629216	194628966.5	9137.5
218808	272132	chr1:194630217-194630716	Plxna2	0.229583899370756	0.000223896378863109	IN	194619829	chr1	194630217	194630716	194630466.5	10637.5
218809	272133	chr1:194630717-194631216	Plxna2	0.228435368090648	0.000339304671573615	IN	194619829	chr1	194630717	194631216	194630966.5	11137.5
218810	272135	chr1:194631717-194632216	Plxna2	0.235448449538059	6.71079120239115e-05	IN	194619829	chr1	194631717	194632216	194631966.5	12137.5
218811	272136	chr1:194632217-194632716	Plxna2	0.200837113135655	0.00125071140479005	IN	194619829	chr1	194632217	194632716	194632466.5	12637.5
218812	272137	chr1:194632717-194633216	Plxna2	0.167640637325152	0.00262303315389134	IN	194619829	chr1	194632717	194633216	194632966.5	13137.5
218813	272138	chr1:194633217-194633716	Plxna2	0.174728951004322	0.00256052798244577	fulldata	194619829	chr1	194633217	194633716	194633466.5	13637.5
218814	272142	chr1:194635217-194635716	Plxna2	0.195022587202184	0.0057216882054012	IN	194619829	chr1	194635217	194635716	194635466.5	15637.5
218815	272143	chr1:194635717-194636216	Plxna2	0.257480200099065	5.26585473095142e-05	Vas	194619829	chr1	194635717	194636216	194635966.5	16137.5
218816	272144	chr1:194636217-194636716	Plxna2	0.175551276553172	0.00993428004403696	IN	194619829	chr1	194636217	194636716	194636466.5	16637.5
218817	272149	chr1:194638717-194639216	Plxna2	0.15280268277352	0.00935084405177178	fulldata	194619829	chr1	194638717	194639216	194638966.5	19137.5
218818	272150	chr1:194639217-194639716	Plxna2	0.176907487774113	0.00982334937894302	fulldata	194619829	chr1	194639217	194639716	194639466.5	19637.5
218819	272151	chr1:194639717-194640216	Plxna2	0.193969293319115	0.00252489244484144	fulldata	194619829	chr1	194639717	194640216	194639966.5	20137.5
218820	272152	chr1:194640217-194640716	Plxna2	0.173571028828703	0.00738982868353855	fulldata	194619829	chr1	194640217	194640716	194640466.5	20637.5
218821	272153	chr1:194640717-194641216	Plxna2	0.139088057854095	0.00358282558704004	MG	194619829	chr1	194640717	194641216	194640966.5	21137.5
218822	272154	chr1:194641217-194641716	Plxna2	0.139423374163156	0.00150771604999722	MG	194619829	chr1	194641217	194641716	194641466.5	21637.5
218823	272155	chr1:194641717-194642216	Plxna2	0.161581012295281	0.00162791610739554	MG	194619829	chr1	194641717	194642216	194641966.5	22137.5
218824	272156	chr1:194642217-194642716	Plxna2	0.145375704126275	0.00127465835100848	MG	194619829	chr1	194642217	194642716	194642466.5	22637.5
218825	272159	chr1:194643717-194644216	Plxna2	0.219356004673354	0.000538596953882031	fulldata	194619829	chr1	194643717	194644216	194643966.5	24137.5
218826	272160	chr1:194644217-194644716	Plxna2	0.199169553765732	0.000536894645459474	IN	194619829	chr1	194644217	194644716	194644466.5	24637.5
218827	272161	chr1:194644717-194645216	Plxna2	0.177362787189818	0.00598790738617916	fulldata	194619829	chr1	194644717	194645216	194644966.5	25137.5
218828	272162	chr1:194645217-194645716	Plxna2	0.176315929530108	0.000431290352477354	fulldata	194619829	chr1	194645217	194645716	194645466.5	25637.5
218829	272164	chr1:194646217-194646716	Plxna2	0.12937724712513	0.00311093380787608	fulldata	194619829	chr1	194646217	194646716	194646466.5	26637.5
218830	272165	chr1:194646717-194647216	Plxna2	0.181761116123058	0.00177167842481185	fulldata	194619829	chr1	194646717	194647216	194646966.5	27137.5
218831	272166	chr1:194647217-194647716	Plxna2	0.240540684923699	0.00590369536474011	fulldata	194619829	chr1	194647217	194647716	194647466.5	27637.5
218832	272167	chr1:194647717-194648216	Plxna2	0.201285265703511	0.00875098597809953	fulldata	194619829	chr1	194647717	194648216	194647966.5	28137.5
218833	272171	chr1:194649717-194650216	Plxna2	0.15189817541179	0.00173671048574742	fulldata	194619829	chr1	194649717	194650216	194649966.5	30137.5
218834	272172	chr1:194650217-194650716	Plxna2	0.211792505306797	0.000242275522967295	IN	194619829	chr1	194650217	194650716	194650466.5	30637.5
218835	272173	chr1:194650717-194651216	Plxna2	0.158233711668542	0.00430685070080572	IN	194619829	chr1	194650717	194651216	194650966.5	31137.5
218836	272174	chr1:194651217-194651716	Plxna2	0.182987993573324	0.000660816678753395	IN	194619829	chr1	194651217	194651716	194651466.5	31637.5
218837	272175	chr1:194651717-194652216	Plxna2	0.245303031966478	0.000521130843197048	IN	194619829	chr1	194651717	194652216	194651966.5	32137.5
218838	272176	chr1:194652217-194652716	Plxna2	0.186344033508563	0.00149492653978622	IN	194619829	chr1	194652217	194652716	194652466.5	32637.5
218839	272177	chr1:194652717-194653216	Plxna2	0.165447707080021	0.00215616188404233	IN	194619829	chr1	194652717	194653216	194652966.5	33137.5
218840	272182	chr1:194655217-194655716	Plxna2	0.180326971146209	0.00451461014510768	fulldata	194619829	chr1	194655217	194655716	194655466.5	35637.5
218841	272186	chr1:194657217-194657716	Plxna2	0.186298295027363	0.00963422605359487	IN	194619829	chr1	194657217	194657716	194657466.5	37637.5
218842	272187	chr1:194657717-194658216	Plxna2	0.188710645511866	0.00390729437525017	IN	194619829	chr1	194657717	194658216	194657966.5	38137.5
218843	272193	chr1:194660717-194661216	Plxna2	0.30232026468303	0.00313370410166136	Vas	194619829	chr1	194660717	194661216	194660966.5	41137.5
218844	272194	chr1:194661217-194661716	Plxna2	0.153871801473108	0.0031595745885703	IN	194619829	chr1	194661217	194661716	194661466.5	41637.5
218845	272195	chr1:194661717-194662216	Plxna2	0.158231596429331	0.00806184412085509	IN	194619829	chr1	194661717	194662216	194661966.5	42137.5
218846	272196	chr1:194662217-194662716	Plxna2	0.165474386170354	0.00209117525235669	IN	194619829	chr1	194662217	194662716	194662466.5	42637.5
218847	272197	chr1:194662717-194663216	Plxna2	0.189307667972887	0.00300946079921638	IN	194619829	chr1	194662717	194663216	194662966.5	43137.5
218848	272198	chr1:194663217-194663716	Plxna2	0.246434846867462	0.00257836410923429	IN	194619829	chr1	194663217	194663716	194663466.5	43637.5
218849	272200	chr1:194664217-194664716	Plxna2	0.195726132074296	0.000685172652273747	IN	194619829	chr1	194664217	194664716	194664466.5	44637.5
218850	272201	chr1:194664717-194665216	Plxna2	0.152316165758282	0.00431958466255189	IN	194619829	chr1	194664717	194665216	194664966.5	45137.5
218851	272202	chr1:194665217-194665716	Plxna2	0.202342861843252	0.000814557127514881	IN	194619829	chr1	194665217	194665716	194665466.5	45637.5
218852	272203	chr1:194665717-194666216	Plxna2	0.189869701024107	0.00177588276107266	IN	194619829	chr1	194665717	194666216	194665966.5	46137.5
218853	272204	chr1:194666217-194666716	Plxna2	0.157215992024159	0.0021780153272658	fulldata	194619829	chr1	194666217	194666716	194666466.5	46637.5
218854	272205	chr1:194666717-194667216	Plxna2	0.153248262457128	0.00103126923309216	fulldata	194619829	chr1	194666717	194667216	194666966.5	47137.5
218855	272206	chr1:194667217-194667716	Plxna2	0.167870993691214	0.00167338696693764	fulldata	194619829	chr1	194667217	194667716	194667466.5	47637.5
218856	272207	chr1:194667717-194668216	Plxna2	0.155987563403004	0.000275661693439733	fulldata	194619829	chr1	194667717	194668216	194667966.5	48137.5
218857	272208	chr1:194668217-194668716	Plxna2	0.120449733992996	0.00981749968315049	fulldata	194619829	chr1	194668217	194668716	194668466.5	48637.5
218858	272210	chr1:194669217-194669716	Plxna2	0.161169158069399	0.00248467207324887	IN	194619829	chr1	194669217	194669716	194669466.5	49637.5
218859	272649	chr1:194888717-194889216	Cd34	0.121667658017793	0.000822194005788979	EN	194938821	chr1	194888717	194889216	194888966.5	-49854.5
218860	272650	chr1:194889217-194889716	Cd34	0.154156513092599	7.5968382258873e-05	EN	194938821	chr1	194889217	194889716	194889466.5	-49354.5
218861	272651	chr1:194889717-194890216	Cd34	0.142520581191769	0.000111515112294014	EN	194938821	chr1	194889717	194890216	194889966.5	-48854.5
218862	272652	chr1:194890217-194890716	Cd34	0.128174296239521	0.000842559435524914	EN	194938821	chr1	194890217	194890716	194890466.5	-48354.5
218863	272653	chr1:194890717-194891216	Cd34	0.111025533571684	0.00570589996474657	EN	194938821	chr1	194890717	194891216	194890966.5	-47854.5
218864	272655	chr1:194891717-194892216	Cd34	0.175909680613395	3.6728898161198e-05	EN	194938821	chr1	194891717	194892216	194891966.5	-46854.5
218865	272656	chr1:194892217-194892716	Cd34	0.155021479827434	0.000232816517899304	EN	194938821	chr1	194892217	194892716	194892466.5	-46354.5
218866	272660	chr1:194894217-194894716	Cd34	0.14724590342478	0.0024712792008057	AS	194938821	chr1	194894217	194894716	194894466.5	-44354.5
218867	272677	chr1:194902717-194903216	Cd34	0.117720697130579	0.00632273723443688	MG	194938821	chr1	194902717	194903216	194902966.5	-35854.5
218868	272686	chr1:194907217-194907716	Cd34	0.126067019477774	0.00112681040491025	EN	194938821	chr1	194907217	194907716	194907466.5	-31354.5
218869	272694	chr1:194911217-194911716	Cd34	0.170087362517376	0.00138095041526465	Vas	194938821	chr1	194911217	194911716	194911466.5	-27354.5
218870	272695	chr1:194911717-194912216	Cd34	0.134584844126084	0.00905671955942922	Vas	194938821	chr1	194911717	194912216	194911966.5	-26854.5
218871	272697	chr1:194912717-194913216	Cd34	0.130753532138135	0.0046276367586422	AS	194938821	chr1	194912717	194913216	194912966.5	-25854.5
218872	272700	chr1:194914217-194914716	Cd34	0.179262410942257	0.0012247894049835	AS	194938821	chr1	194914217	194914716	194914466.5	-24354.5
218873	272708	chr1:194918217-194918716	Cd34	0.151365145786114	0.00609486398084758	AS	194938821	chr1	194918217	194918716	194918466.5	-20354.5
218874	272725	chr1:194926717-194927216	Cd34	0.161275312783658	0.000894696759416336	Vas	194938821	chr1	194926717	194927216	194926966.5	-11854.5
218875	272726	chr1:194927217-194927716	Cd34	0.182666947694413	0.00376596626422421	Vas	194938821	chr1	194927217	194927716	194927466.5	-11354.5
218876	272727	chr1:194927717-194928216	Cd34	0.356047923686199	6.7059233499478e-08	Vas	194938821	chr1	194927717	194928216	194927966.5	-10854.5
218877	272728	chr1:194928217-194928716	Cd34	0.147070244346929	0.0004219924777632	fulldata	194938821	chr1	194928217	194928716	194928466.5	-10354.5
218878	272730	chr1:194929217-194929716	Cd34	0.161688423106803	0.000274245747900914	EN	194938821	chr1	194929217	194929716	194929466.5	-9354.5
218879	272731	chr1:194929717-194930216	Cd34	0.321798116578573	3.21644698653145e-08	EN	194938821	chr1	194929717	194930216	194929966.5	-8854.5
218880	272732	chr1:194930217-194930716	Cd34	0.318923415646007	9.08235309182714e-09	EN	194938821	chr1	194930217	194930716	194930466.5	-8354.5
218881	272733	chr1:194930717-194931216	Cd34	0.225095116947946	2.46671315384805e-05	EN	194938821	chr1	194930717	194931216	194930966.5	-7854.5
218882	272736	chr1:194932217-194932716	Cd34	0.171966490551547	0.000976682944727414	Vas	194938821	chr1	194932217	194932716	194932466.5	-6354.5
218883	272744	chr1:194936217-194936716	Cd34	0.242875232378254	3.58083935482201e-05	Vas	194938821	chr1	194936217	194936716	194936466.5	-2354.5
218884	272747	chr1:194937717-194938216	Cd34	0.159645324478629	0.000958022429426664	AS	194938821	chr1	194937717	194938216	194937966.5	-854.5
218885	272748	chr1:194938217-194938716	Cd34	0.178396660162579	0.000121890185122098	EN	194938821	chr1	194938217	194938716	194938466.5	-354.5
218886	272749	chr1:194938717-194939216	Cd34	0.345418725334172	2.23648194408455e-08	EN	194938821	chr1	194938717	194939216	194938966.5	145.5
218887	272750	chr1:194939217-194939716	Cd34	0.357631863038049	9.87814274822085e-11	EN	194938821	chr1	194939217	194939716	194939466.5	645.5
218888	272751	chr1:194939717-194940216	Cd34	0.232311719569489	1.55914596099427e-05	EN	194938821	chr1	194939717	194940216	194939966.5	1145.5
218889	272752	chr1:194940217-194940716	Cd34	0.197549769140974	4.0935770749817e-06	EN	194938821	chr1	194940217	194940716	194940466.5	1645.5
218890	272753	chr1:194940717-194941216	Cd34	0.17929738439124	3.04585548598357e-05	EN	194938821	chr1	194940717	194941216	194940966.5	2145.5
218891	272754	chr1:194941217-194941716	Cd34	0.214096209779717	2.71161419984622e-08	EN	194938821	chr1	194941217	194941716	194941466.5	2645.5
218892	272755	chr1:194941717-194942216	Cd34	0.214892332474831	1.51982522766936e-06	EN	194938821	chr1	194941717	194942216	194941966.5	3145.5
218893	272756	chr1:194942217-194942716	Cd34	0.224776267733668	9.68077738305873e-07	EN	194938821	chr1	194942217	194942716	194942466.5	3645.5
218894	272757	chr1:194942717-194943216	Cd34	0.163905193315011	2.31429539766514e-05	EN	194938821	chr1	194942717	194943216	194942966.5	4145.5
218895	272758	chr1:194943217-194943716	Cd34	0.164777663090603	4.7532991163779e-05	EN	194938821	chr1	194943217	194943716	194943466.5	4645.5
218896	272759	chr1:194943717-194944216	Cd34	0.171171092222635	0.00011507603097427	EN	194938821	chr1	194943717	194944216	194943966.5	5145.5
218897	272761	chr1:194944717-194945216	Cd34	0.136959240294423	0.00153768235819374	EN	194938821	chr1	194944717	194945216	194944966.5	6145.5
218898	272762	chr1:194945217-194945716	Cd34	0.313381006624671	1.56098356463019e-10	EN	194938821	chr1	194945217	194945716	194945466.5	6645.5
218899	272763	chr1:194945717-194946216	Cd34	0.250889491909976	5.73275689141894e-08	EN	194938821	chr1	194945717	194946216	194945966.5	7145.5
218900	272764	chr1:194946217-194946716	Cd34	0.155409250920208	1.92560139273823e-05	fulldata	194938821	chr1	194946217	194946716	194946466.5	7645.5
218901	272765	chr1:194946717-194947216	Cd34	0.148890240978148	0.000689409182106693	EN	194938821	chr1	194946717	194947216	194946966.5	8145.5
218902	272770	chr1:194949217-194949716	Cd34	0.150264857584512	0.00116637168619271	EN	194938821	chr1	194949217	194949716	194949466.5	10645.5
218903	272771	chr1:194949717-194950216	Cd34	0.135674155331149	0.00370516226258166	EN	194938821	chr1	194949717	194950216	194949966.5	11145.5
218904	272772	chr1:194950217-194950716	Cd34	0.15606339167317	0.00201627235035229	AS	194938821	chr1	194950217	194950716	194950466.5	11645.5
218905	272777	chr1:194952717-194953216	Cd34	0.166490726509081	0.000288812992771947	EN	194938821	chr1	194952717	194953216	194952966.5	14145.5
218906	272778	chr1:194953217-194953716	Cd34	0.149173955942661	0.000184790772894017	EN	194938821	chr1	194953217	194953716	194953466.5	14645.5
218907	272779	chr1:194953717-194954216	Cd34	0.171981521645016	1.41722031288261e-05	EN	194938821	chr1	194953717	194954216	194953966.5	15145.5
218908	272782	chr1:194955217-194955716	Cd34	0.145357625388224	0.000110009776969622	EN	194938821	chr1	194955217	194955716	194955466.5	16645.5
218909	272783	chr1:194955717-194956216	Cd34	0.119642829966481	0.00547892118540805	EN	194938821	chr1	194955717	194956216	194955966.5	17145.5
218910	272785	chr1:194956717-194957216	Cd34	0.113469625464247	0.0028496457308419	EN	194938821	chr1	194956717	194957216	194956966.5	18145.5
218911	272786	chr1:194957217-194957716	Cd34	0.19611164872783	0.000490794816536577	Vas	194938821	chr1	194957217	194957716	194957466.5	18645.5
218912	272788	chr1:194958217-194958716	Cd34	0.123705594639146	0.00193384283499354	EN	194938821	chr1	194958217	194958716	194958466.5	19645.5
218913	272789	chr1:194958717-194959216	Cd34	0.161570702684037	2.01877160435071e-05	EN	194938821	chr1	194958717	194959216	194958966.5	20145.5
218914	272791	chr1:194959717-194960216	Cd34	0.129517829362065	0.00453426075395535	EN	194938821	chr1	194959717	194960216	194959966.5	21145.5
218915	272793	chr1:194960717-194961216	Cd34	0.128570602332992	0.00277603370558666	EN	194938821	chr1	194960717	194961216	194960966.5	22145.5
218916	272794	chr1:194961217-194961716	Cd34	0.18591069352877	5.95209929366014e-06	EN	194938821	chr1	194961217	194961716	194961466.5	22645.5
218917	272795	chr1:194961717-194962216	Cd34	0.187344676873486	9.2756363833324e-05	EN	194938821	chr1	194961717	194962216	194961966.5	23145.5
218918	272796	chr1:194962217-194962716	Cd34	0.319444669415164	4.40271086254995e-09	EN	194938821	chr1	194962217	194962716	194962466.5	23645.5
218919	272797	chr1:194962717-194963216	Cd34	0.231339535670707	1.38221659038429e-05	EN	194938821	chr1	194962717	194963216	194962966.5	24145.5
218920	272798	chr1:194963217-194963716	Cd34	0.122377826808689	0.00429769838831218	EN	194938821	chr1	194963217	194963716	194963466.5	24645.5
218921	272800	chr1:194964217-194964716	Cd34	0.174868196763235	8.10624065897825e-05	EN	194938821	chr1	194964217	194964716	194964466.5	25645.5
218922	272801	chr1:194964717-194965216	Cd34	0.143484851402008	0.000113616277980122	EN	194938821	chr1	194964717	194965216	194964966.5	26145.5
218923	272804	chr1:194966217-194966716	Cd34	0.126104934765997	0.00312291764247696	EN	194938821	chr1	194966217	194966716	194966466.5	27645.5
218924	272805	chr1:194966717-194967216	Cd34	0.122659635608512	0.00285396090213219	EN	194938821	chr1	194966717	194967216	194966966.5	28145.5
218925	272808	chr1:194968217-194968716	Cd34	0.128219223430283	0.00433599000008833	EN	194938821	chr1	194968217	194968716	194968466.5	29645.5
218926	272812	chr1:194970217-194970716	Cd34	0.118432323310865	0.00116560522621001	EN	194938821	chr1	194970217	194970716	194970466.5	31645.5
218927	272813	chr1:194970717-194971216	Cd34	0.141857935367336	7.21942523465025e-05	EN	194938821	chr1	194970717	194971216	194970966.5	32145.5
218928	272815	chr1:194971717-194972216	Cd34	0.329172563738356	3.47687445501066e-09	EN	194938821	chr1	194971717	194972216	194971966.5	33145.5
218929	272816	chr1:194972217-194972716	Cd34	0.259831687063618	5.22427724414243e-08	EN	194938821	chr1	194972217	194972716	194972466.5	33645.5
218930	272817	chr1:194972717-194973216	Cd34	0.190437883684671	9.5299211398503e-05	EN	194938821	chr1	194972717	194973216	194972966.5	34145.5
218931	272820	chr1:194974217-194974716	Cd34	0.143369805337696	0.000469740592555112	EN	194938821	chr1	194974217	194974716	194974466.5	35645.5
218932	272833	chr1:194980717-194981216	Cd34	0.202490980351468	0.000263451770239675	EN	194938821	chr1	194980717	194981216	194980966.5	42145.5
218933	272834	chr1:194981217-194981716	Cd34	0.163320297631939	0.00936408529824095	EN	194938821	chr1	194981217	194981716	194981466.5	42645.5
218934	272837	chr1:194982717-194983216	Cd34	0.215702125217274	0.00259430631029001	AS	194938821	chr1	194982717	194983216	194982966.5	44145.5
218935	272841	chr1:194984717-194985216	Cd34	0.139848593023519	0.00269859458619592	EN	194938821	chr1	194984717	194985216	194984966.5	46145.5
218936	272847	chr1:194987717-194988216	Cd34	0.161886212040859	0.004111489110177	MG	194938821	chr1	194987717	194988216	194987966.5	49145.5
218937	272952	chr1:195040217-195040716	Cd46	0.29173590873499	0.00352152517354409	IN	195088779	chr1	195040217	195040716	195040466.5	-48312.5
218938	272960	chr1:195044217-195044716	Cd46	0.131999786204921	0.00522381655305393	fulldata	195088779	chr1	195044217	195044716	195044466.5	-44312.5
218939	272961	chr1:195044717-195045216	Cd46	0.125405643457114	0.00719038100562641	fulldata	195088779	chr1	195044717	195045216	195044966.5	-43812.5
218940	272962	chr1:195045217-195045716	Cd46	0.129289890470062	0.00929683982263452	fulldata	195088779	chr1	195045217	195045716	195045466.5	-43312.5
218941	272966	chr1:195047217-195047716	Cd46	0.171555169923318	0.000988839570215339	IN	195088779	chr1	195047217	195047716	195047466.5	-41312.5
218942	272970	chr1:195049217-195049716	Cd46	0.120800713470564	0.00241312645784031	EN	195088779	chr1	195049217	195049716	195049466.5	-39312.5
218943	272985	chr1:195057717-195058216	Cd46	0.108412633491488	0.00339473004354129	EN	195088779	chr1	195057717	195058216	195057966.5	-30812.5
218944	272989	chr1:195059717-195060216	Cd46	0.168357642130444	0.00515302054565803	OPC	195088779	chr1	195059717	195060216	195059966.5	-28812.5
218945	273010	chr1:195070217-195070716	Cd46	0.14311334735702	0.0027361388644237	AS	195088779	chr1	195070217	195070716	195070466.5	-18312.5
218946	273011	chr1:195070717-195071216	Cd46	0.174965226705668	9.77039041651917e-05	AS	195088779	chr1	195070717	195071216	195070966.5	-17812.5
218947	273013	chr1:195071717-195072216	Cd46	0.116429676881309	0.00494914568576577	IN	195088779	chr1	195071717	195072216	195071966.5	-16812.5
218948	273014	chr1:195072217-195072716	Cd46	0.127610142339125	0.000698257634466737	IN	195088779	chr1	195072217	195072716	195072466.5	-16312.5
218949	273019	chr1:195074717-195075216	Cd46	0.114867869970905	0.00574947077442756	IN	195088779	chr1	195074717	195075216	195074966.5	-13812.5
218950	273024	chr1:195077217-195077716	Cd46	0.154190548019631	0.00276512263470041	IN	195088779	chr1	195077217	195077716	195077466.5	-11312.5
218951	273025	chr1:195077717-195078216	Cd46	0.148741664095102	0.00992434581301005	AS	195088779	chr1	195077717	195078216	195077966.5	-10812.5
218952	273027	chr1:195078717-195079216	Cd46	0.13047366969688	0.000674095145700937	IN	195088779	chr1	195078717	195079216	195078966.5	-9812.5
218953	273028	chr1:195079217-195079716	Cd46	0.121549104157437	0.00217935285664672	IN	195088779	chr1	195079217	195079716	195079466.5	-9312.5
218954	273036	chr1:195083217-195083716	Cr1l	0.113089110338895	0.00818654516037043	OG	195131454	chr1	195083217	195083716	195083466.5	-47987.5
218955	273038	chr1:195084217-195084716	Cr1l	0.121249411675086	0.00320021266681381	IN	195131454	chr1	195084217	195084716	195084466.5	-46987.5
218956	273041	chr1:195085717-195086216	Cr1l	0.139555184307859	0.000547680380096782	EN	195131454	chr1	195085717	195086216	195085966.5	-45487.5
218957	273056	chr1:195093217-195093716	Cr1l	0.151228765393795	0.00644611889833868	IN	195131454	chr1	195093217	195093716	195093466.5	-37987.5
218958	273060	chr1:195095217-195095716	Cr1l	0.123240113342268	0.00128287034924068	OG	195131454	chr1	195095217	195095716	195095466.5	-35987.5
218959	273062	chr1:195096217-195096716	Cr1l	0.141357968991873	0.000993883413104801	EN	195131454	chr1	195096217	195096716	195096466.5	-34987.5
218960	273078	chr1:195104217-195104716	Cd46	0.11787472857151	0.00934975701861329	IN	195088779	chr1	195104217	195104716	195104466.5	15687.5
218961	273084	chr1:195107217-195107716	Cd46	0.118365047997138	0.00145257828973389	EN	195088779	chr1	195107217	195107716	195107466.5	18687.5
218962	273089	chr1:195109717-195110216	Cd46	0.140078615508205	0.00563100204368583	AS	195088779	chr1	195109717	195110216	195109966.5	21187.5
218963	273090	chr1:195110217-195110716	Cr1l	0.101389826780065	0.00804437398637536	IN	195131454	chr1	195110217	195110716	195110466.5	-20987.5
218964	273102	chr1:195116217-195116716	Cr1l	0.125343600630776	0.00605409819530256	EN	195131454	chr1	195116217	195116716	195116466.5	-14987.5
218965	273103	chr1:195116717-195117216	Cr1l	0.134487527105986	0.00147112043256103	EN	195131454	chr1	195116717	195117216	195116966.5	-14487.5
218966	273109	chr1:195119717-195120216	Cd46	0.153609473133397	0.00689087572234626	EN	195088779	chr1	195119717	195120216	195119966.5	31187.5
218967	273114	chr1:195122217-195122716	Cr1l	0.153170681569863	0.000540539932780915	OG	195131454	chr1	195122217	195122716	195122466.5	-8987.5
218968	273115	chr1:195122717-195123216	Cr2	0.11803987006513	0.00511536109930621	IN	195168418	chr1	195122717	195123216	195122966.5	-45451.5
218969	273116	chr1:195123217-195123716	Cr1l	0.113008812027966	0.00619520794404183	EN	195131454	chr1	195123217	195123716	195123466.5	-7987.5
218970	273117	chr1:195123717-195124216	Cd46	0.128080326073811	0.00200794142812422	EN	195088779	chr1	195123717	195124216	195123966.5	35187.5
218971	273119	chr1:195124717-195125216	Cr2	0.178331732176163	0.00628729298210973	OPC	195168418	chr1	195124717	195125216	195124966.5	-43451.5
218972	273132	chr1:195131217-195131716	Cd46	0.272999091104637	0.00480531843354615	EN	195088779	chr1	195131217	195131716	195131466.5	42687.5
218973	273133	chr1:195131717-195132216	Cr1l	0.171168815724345	0.0012468808467414	OG	195131454	chr1	195131717	195132216	195131966.5	512.5
218974	273161	chr1:195145717-195146216	Cr2	0.105547106107607	0.00907706009194043	OG	195168418	chr1	195145717	195146216	195145966.5	-22451.5
218975	273211	chr1:195170717-195171216	Cr2	0.125993862630116	0.000314559618662669	EN	195168418	chr1	195170717	195171216	195170966.5	2548.5
218976	273225	chr1:195177717-195178216	Cr2	0.153609097692278	0.00381740295206245	MG	195168418	chr1	195177717	195178216	195177966.5	9548.5
218977	273255	chr1:195192717-195193216	Cr2	0.119985999430255	0.00743645772791024	AS	195168418	chr1	195192717	195193216	195192966.5	24548.5
218978	273267	chr1:195198717-195199216	Cr2	0.10730947821869	0.00663370004054897	OG	195168418	chr1	195198717	195199216	195198966.5	30548.5
218979	25668	chr1:20599063-20599562	Pkhd1	0.192042628551684	0.0077579739319461	OPC	20618058	chr1	20599063	20599562	20599312.5	-18745.5
218980	25676	chr1:20603063-20603562	Pkhd1	0.138726703503103	0.00502568405799775	MG	20618058	chr1	20603063	20603562	20603312.5	-14745.5
218981	25698	chr1:20614063-20614562	Pkhd1	0.101927115892517	0.00806099346827194	IN	20618058	chr1	20614063	20614562	20614312.5	-3745.5
218982	25706	chr1:20618063-20618562	Pkhd1	0.139658732014377	0.00639421981704147	MG	20618058	chr1	20618063	20618562	20618312.5	254.5
218983	25711	chr1:20620563-20621062	Pkhd1	0.190320059677816	0.00161272090629916	fulldata	20618058	chr1	20620563	20621062	20620812.5	2754.5
218984	25716	chr1:20623062-20623561	Pkhd1	0.17142953519174	0.00729266392632133	IN	20618058	chr1	20623062	20623561	20623311.5	5253.5
218985	25737	chr1:20633562-20634061	Pkhd1	0.13480148061423	0.00184200364260356	EN	20618058	chr1	20633562	20634061	20633811.5	15753.5
218986	25738	chr1:20634062-20634561	Pkhd1	0.129219149935958	0.00407217447163055	fulldata	20618058	chr1	20634062	20634561	20634311.5	16253.5
218987	25739	chr1:20634562-20635061	Pkhd1	0.152293222261859	0.00152920451323491	IN	20618058	chr1	20634562	20635061	20634811.5	16753.5
218988	25743	chr1:20636562-20637061	Pkhd1	0.104254180890107	0.00999379465993067	IN	20618058	chr1	20636562	20637061	20636811.5	18753.5
218989	25751	chr1:20640562-20641061	Pkhd1	0.102897319867524	0.00182467133617348	IN	20618058	chr1	20640562	20641061	20640811.5	22753.5
218990	25764	chr1:20647062-20647561	Pkhd1	0.107799546769266	0.00372041256803424	OG	20618058	chr1	20647062	20647561	20647311.5	29253.5
218991	25776	chr1:20653062-20653561	Pkhd1	0.190825389730514	0.000701982263678902	Vas	20618058	chr1	20653062	20653561	20653311.5	35253.5
218992	25780	chr1:20655062-20655561	Pkhd1	0.100278103190228	0.00325405590507755	fulldata	20618058	chr1	20655062	20655561	20655311.5	37253.5
218993	25836	chr1:20683062-20683561	Il17a	0.211004916313062	4.08432200040831e-05	MG	20730905	chr1	20683062	20683561	20683311.5	-47593.5
218994	25839	chr1:20684562-20685061	Il17a	0.134764904976554	0.00684426023830642	OG	20730905	chr1	20684562	20685061	20684811.5	-46093.5
218995	25842	chr1:20686062-20686561	Il17a	0.381791570228802	7.03974801785634e-08	OPC	20730905	chr1	20686062	20686561	20686311.5	-44593.5
218996	25844	chr1:20687062-20687561	Il17a	0.142800336749212	0.000931720872823227	MG	20730905	chr1	20687062	20687561	20687311.5	-43593.5
218997	25849	chr1:20689562-20690061	Il17a	0.158318992675854	2.65394512033446e-07	OG	20730905	chr1	20689562	20690061	20689811.5	-41093.5
218998	25853	chr1:20691562-20692061	Il17a	0.169573167560235	0.00447964814506596	MG	20730905	chr1	20691562	20692061	20691811.5	-39093.5
218999	25856	chr1:20693062-20693561	Il17a	0.43568304956996	0	OPC	20730905	chr1	20693062	20693561	20693311.5	-37593.5
219000	25857	chr1:20693562-20694061	Il17a	0.22099157239343	6.09809041987042e-05	AS	20730905	chr1	20693562	20694061	20693811.5	-37093.5
219001	25858	chr1:20694062-20694561	Il17a	0.198203410653111	0.000266089449841633	AS	20730905	chr1	20694062	20694561	20694311.5	-36593.5
219002	25865	chr1:20697562-20698061	Il17a	0.10596691030446	0.00675119482871767	EN	20730905	chr1	20697562	20698061	20697811.5	-33093.5
219003	25866	chr1:20698062-20698561	Il17a	0.214601591022944	4.06383163554791e-05	MG	20730905	chr1	20698062	20698561	20698311.5	-32593.5
219004	25871	chr1:20700562-20701061	Il17a	0.11693898176672	0.00191382089240211	EN	20730905	chr1	20700562	20701061	20700811.5	-30093.5
219005	25878	chr1:20704062-20704561	Il17a	0.304784014116507	9.91905446667829e-11	MG	20730905	chr1	20704062	20704561	20704311.5	-26593.5
219006	25880	chr1:20705062-20705561	Il17a	0.247054702275632	0.00713580642049461	OPC	20730905	chr1	20705062	20705561	20705311.5	-25593.5
219007	25881	chr1:20705562-20706061	Il17a	0.196032589523881	1.54285130793408e-06	OG	20730905	chr1	20705562	20706061	20705811.5	-25093.5
219008	25883	chr1:20706562-20707061	Il17a	0.383028479098973	1.5240098072411e-10	AS	20730905	chr1	20706562	20707061	20706811.5	-24093.5
219009	25886	chr1:20708062-20708561	Il17a	0.114326167916292	0.00480651084771833	OG	20730905	chr1	20708062	20708561	20708311.5	-22593.5
219010	25890	chr1:20710062-20710561	Il17a	0.173606505877568	3.33643538105166e-05	AS	20730905	chr1	20710062	20710561	20710311.5	-20593.5
219011	25891	chr1:20710562-20711061	Il17a	0.176727527831143	0.000968579171440553	AS	20730905	chr1	20710562	20711061	20710811.5	-20093.5
219012	25898	chr1:20714062-20714561	Il17a	0.247054702275632	0.000410041852826115	OPC	20730905	chr1	20714062	20714561	20714311.5	-16593.5
219013	25904	chr1:20717062-20717561	Il17a	0.113012276907883	0.00263988598615206	EN	20730905	chr1	20717062	20717561	20717311.5	-13593.5
219014	25911	chr1:20720562-20721061	Il17a	0.43568304956996	2.22044604925031e-16	OPC	20730905	chr1	20720562	20721061	20720811.5	-10093.5
219015	25914	chr1:20722062-20722561	Il17a	0.439521666746787	0	OPC	20730905	chr1	20722062	20722561	20722311.5	-8593.5
219016	25915	chr1:20722562-20723061	Il17a	0.435593400756254	1.04360964314765e-14	OPC	20730905	chr1	20722562	20723061	20722811.5	-8093.5
219017	25916	chr1:20723062-20723561	Il17a	0.212203807883023	6.12455641757492e-11	MG	20730905	chr1	20723062	20723561	20723311.5	-7593.5
219018	25922	chr1:20726062-20726561	Il17a	0.250393279333411	3.16645796727411e-06	OPC	20730905	chr1	20726062	20726561	20726311.5	-4593.5
219019	25924	chr1:20727062-20727561	Il17a	0.241490407179334	0.000313383795676803	OPC	20730905	chr1	20727062	20727561	20727311.5	-3593.5
219020	25931	chr1:20730562-20731061	Il17a	0.254423199328572	6.73450955668287e-07	AS	20730905	chr1	20730562	20731061	20730811.5	-93.5
219021	25934	chr1:20732062-20732561	Il17a	0.145768198448916	0.00416491069111413	MG	20730905	chr1	20732062	20732561	20732311.5	1406.5
219022	25935	chr1:20732562-20733061	Il17a	0.122829913601152	0.00492808761212626	OG	20730905	chr1	20732562	20733061	20732811.5	1906.5
219023	25939	chr1:20734562-20735061	Il17f	0.254740081261342	0.00228181794737714	OPC	20784271	chr1	20734562	20735061	20734811.5	-49459.5
219024	25941	chr1:20735562-20736061	Il17f	0.155202771401498	0.0023998361257882	AS	20784271	chr1	20735562	20736061	20735811.5	-48459.5
219025	25942	chr1:20736062-20736561	Il17a	1	0	Vas	20730905	chr1	20736062	20736561	20736311.5	5406.5
219026	25944	chr1:20737062-20737561	Il17a	0.497762852313084	1.9380547278125e-08	Vas	20730905	chr1	20737062	20737561	20737311.5	6406.5
219027	25949	chr1:20739562-20740061	Il17f	0.250211368705585	3.60838303681277e-09	OPC	20784271	chr1	20739562	20740061	20739811.5	-44459.5
219028	25951	chr1:20740562-20741061	Il17a	0.219670529445823	3.36613265438102e-05	OG	20730905	chr1	20740562	20741061	20740811.5	9906.5
219029	25952	chr1:20741062-20741561	Il17f	0.132739205787721	0.000503546129622112	OG	20784271	chr1	20741062	20741561	20741311.5	-42959.5
219030	25953	chr1:20741562-20742061	Il17a	0.211004916313062	0.00138886389610204	MG	20730905	chr1	20741562	20742061	20741811.5	10906.5
219031	25954	chr1:20742062-20742561	Il17f	0.152194015872484	0.00951717366617921	AS	20784271	chr1	20742062	20742561	20742311.5	-41959.5
219032	25957	chr1:20743562-20744061	Il17a	0.226288405769317	0.00733921974652207	OPC	20730905	chr1	20743562	20744061	20743811.5	12906.5
219033	25958	chr1:20744062-20744561	Il17a	0.321139268355507	3.49325306888693e-05	OPC	20730905	chr1	20744062	20744561	20744311.5	13406.5
219034	25962	chr1:20746062-20746561	Il17f	0.103865116427714	0.00335930555147701	EN	20784271	chr1	20746062	20746561	20746311.5	-37959.5
219035	25963	chr1:20746562-20747061	Il17a	0.177329969810599	0.00060137598879062	AS	20730905	chr1	20746562	20747061	20746811.5	15906.5
219036	25964	chr1:20747062-20747561	Il17a	0.175468237844084	0.00564577133559885	AS	20730905	chr1	20747062	20747561	20747311.5	16406.5
219037	25965	chr1:20747562-20748060	Il17a	0.257052896479255	2.9622770902904e-10	AS	20730905	chr1	20747562	20748060	20747811	16906
219038	25967	chr1:20748561-20749060	Il17a	0.206689551578355	0.000279848984668596	OPC	20730905	chr1	20748561	20749060	20748810.5	17905.5
219039	25968	chr1:20749061-20749560	Il17a	0.243716125217853	0.00038695907276165	OPC	20730905	chr1	20749061	20749560	20749310.5	18405.5
219040	25972	chr1:20751061-20751560	Il17a	0.247054702275632	0.0014944333514989	OPC	20730905	chr1	20751061	20751560	20751310.5	20405.5
219041	25976	chr1:20753061-20753560	Il17a	0.137350429856753	0.00409593662103758	OG	20730905	chr1	20753061	20753560	20753310.5	22405.5
219042	25977	chr1:20753561-20754060	Il17a	0.195607711627397	0.00070896488512473	OG	20730905	chr1	20753561	20754060	20753810.5	22905.5
219043	25978	chr1:20754061-20754560	Il17a	0.703943014036063	2.22044604925031e-16	Vas	20730905	chr1	20754061	20754560	20754310.5	23405.5
219044	25979	chr1:20754561-20755060	Il17a	1	0	Vas	20730905	chr1	20754561	20755060	20754810.5	23905.5
219045	25981	chr1:20755561-20756060	Il17a	0.196583219285374	9.83359701728359e-05	AS	20730905	chr1	20755561	20756060	20755810.5	24905.5
219046	25985	chr1:20757561-20758060	Il17a	0.188710605915624	8.69187546437278e-06	OG	20730905	chr1	20757561	20758060	20757810.5	26905.5
219047	25986	chr1:20758061-20758560	Il17a	0.139346798888961	0.00107393400095435	OG	20730905	chr1	20758061	20758560	20758310.5	27405.5
219048	25991	chr1:20760561-20761060	Il17a	0.111102872986364	0.00716803795826715	OG	20730905	chr1	20760561	20761060	20760810.5	29905.5
219049	25992	chr1:20761061-20761560	Il17a	0.111350215606107	0.00592326168507495	OG	20730905	chr1	20761061	20761560	20761310.5	30405.5
219050	25993	chr1:20761561-20762060	Il17f	0.254740081261342	0.00199667659982394	OPC	20784271	chr1	20761561	20762060	20761810.5	-22460.5
219051	25994	chr1:20762061-20762560	Il17f	0.131090618517855	0.00121653483323414	OG	20784271	chr1	20762061	20762560	20762310.5	-21960.5
219052	26001	chr1:20765561-20766060	Il17f	0.124200556085409	0.00787760970202289	MG	20784271	chr1	20765561	20766060	20765810.5	-18460.5
219053	26002	chr1:20766061-20766560	Il17a	0.303266006479975	4.52377611231958e-05	OPC	20730905	chr1	20766061	20766560	20766310.5	35405.5
219054	26005	chr1:20767561-20768060	Il17a	0.175468237844084	0.000112714556916749	AS	20730905	chr1	20767561	20768060	20767810.5	36905.5
219055	26008	chr1:20769061-20769560	Il17a	0.167612784120232	1.08327349594983e-05	MG	20730905	chr1	20769061	20769560	20769310.5	38405.5
219056	26014	chr1:20772061-20772560	Il17f	0.14951884393907	0.00248254903376255	Vas	20784271	chr1	20772061	20772560	20772310.5	-11960.5
219057	26017	chr1:20773561-20774060	Il17f	0.22025554240918	9.29666343907343e-11	Vas	20784271	chr1	20773561	20774060	20773810.5	-10460.5
219058	26018	chr1:20774061-20774560	Il17f	0.19311591289511	0.000886920937439917	MG	20784271	chr1	20774061	20774560	20774310.5	-9960.5
219059	26027	chr1:20778561-20779060	Mcm3	0.168697475607866	0.00985183639720444	Vas	20820214	chr1	20778561	20779060	20778810.5	-41403.5
219060	26030	chr1:20780061-20780560	Il17f	0.154982987737508	1.0170771487239e-06	Vas	20784271	chr1	20780061	20780560	20780310.5	-3960.5
219061	26031	chr1:20780561-20781060	Il17a	0.118765080452429	0.00190195860975118	AS	20730905	chr1	20780561	20781060	20780810.5	49905.5
219062	26033	chr1:20781561-20782060	Il17f	0.119262919299139	0.00738430495470099	MG	20784271	chr1	20781561	20782060	20781810.5	-2460.5
219063	26043	chr1:20786561-20787060	Il17f	0.191506613620984	0.000444470891956095	MG	20784271	chr1	20786561	20787060	20786810.5	2539.5
219064	26044	chr1:20787061-20787560	Il17f	0.125719828942723	0.00148074438959367	MG	20784271	chr1	20787061	20787560	20787310.5	3039.5
219065	26046	chr1:20788061-20788560	Il17f	0.126651048144159	0.00494633622281926	OG	20784271	chr1	20788061	20788560	20788310.5	4039.5
219066	26047	chr1:20788561-20789060	Il17f	0.213646286741563	0.000563891333158373	MG	20784271	chr1	20788561	20789060	20788810.5	4539.5
219067	26051	chr1:20790561-20791060	Il17f	0.154037690364454	0.000162421683538527	OPC	20784271	chr1	20790561	20791060	20790810.5	6539.5
219068	26054	chr1:20792061-20792560	Mcm3	0.110876047220832	0.00107185815263833	Vas	20820214	chr1	20792061	20792560	20792310.5	-27903.5
219069	26055	chr1:20792561-20793060	Mcm3	0.174210465006816	0.0097472344849524	Vas	20820214	chr1	20792561	20793060	20792810.5	-27403.5
219070	26056	chr1:20793061-20793560	Il17f	0.182387251067604	0.00519840463712817	MG	20784271	chr1	20793061	20793560	20793310.5	9039.5
219071	26057	chr1:20793561-20794060	Il17f	0.248996618950428	0.000466637244097678	Vas	20784271	chr1	20793561	20794060	20793810.5	9539.5
219072	26070	chr1:20800061-20800560	Mcm3	0.100725423179488	0.00710512602758351	Vas	20820214	chr1	20800061	20800560	20800310.5	-19903.5
219073	26075	chr1:20802561-20803060	Il17f	0.103458451965915	0.00621258523732682	EN	20784271	chr1	20802561	20803060	20802810.5	18539.5
219074	26089	chr1:20809561-20810060	Mcm3	0.269252190542461	0.000200715566982979	OPC	20820214	chr1	20809561	20810060	20809810.5	-10403.5
219075	26095	chr1:20812561-20813060	Mcm3	0.166858483736894	0.00824909726869782	AS	20820214	chr1	20812561	20813060	20812810.5	-7403.5
219076	26100	chr1:20815061-20815560	Il17f	0.223337049788788	0.00264881735417966	OPC	20784271	chr1	20815061	20815560	20815310.5	31039.5
219077	26102	chr1:20816061-20816560	Il17f	0.165269605286862	6.0451150533769e-05	OPC	20784271	chr1	20816061	20816560	20816310.5	32039.5
219078	26104	chr1:20817061-20817560	Mcm3	0.142865758543149	6.45445643810971e-05	fulldata	20820214	chr1	20817061	20817560	20817310.5	-2903.5
219079	26105	chr1:20817561-20818060	Mcm3	0.167794124646032	0.00295130207169458	MG	20820214	chr1	20817561	20818060	20817810.5	-2403.5
219080	26112	chr1:20821061-20821560	Mcm3	0.226436997845361	3.63848940976297e-08	Vas	20820214	chr1	20821061	20821560	20821310.5	1096.5
219081	26116	chr1:20823061-20823560	Mcm3	0.11290124913318	0.00364662678149008	OG	20820214	chr1	20823061	20823560	20823310.5	3096.5
219082	26119	chr1:20824561-20825060	Mcm3	0.112828090305706	0.00312655150120777	Vas	20820214	chr1	20824561	20825060	20824810.5	4596.5
219083	26120	chr1:20825061-20825560	Il17f	0.14753188255782	0.00253210023047312	Vas	20784271	chr1	20825061	20825560	20825310.5	41039.5
219084	26124	chr1:20827061-20827560	Mcm3	0.100725423179488	0.00352640371512392	Vas	20820214	chr1	20827061	20827560	20827310.5	7096.5
219085	26127	chr1:20828561-20829060	Mcm3	0.194037594541254	0.00637395836092769	OPC	20820214	chr1	20828561	20829060	20828810.5	8596.5
219086	26128	chr1:20829061-20829560	Il17f	0.282278995780659	0.000245233483865959	OPC	20784271	chr1	20829061	20829560	20829310.5	45039.5
219087	26133	chr1:20831561-20832060	Mcm3	0.155209605925679	0.00541338288041471	MG	20820214	chr1	20831561	20832060	20831810.5	11596.5
219088	26135	chr1:20832561-20833060	Mcm3	0.161532773004506	0.00154292996250305	MG	20820214	chr1	20832561	20833060	20832810.5	12596.5
219089	26144	chr1:20837061-20837560	Mcm3	0.210255405578347	0.000761265569334979	AS	20820214	chr1	20837061	20837560	20837310.5	17096.5
219090	26158	chr1:20844061-20844560	Paqr8	0.284403532790046	0.000162386702854622	Vas	20890622	chr1	20844061	20844560	20844310.5	-46311.5
219091	26159	chr1:20844561-20845060	Paqr8	0.159595810948914	0.000441022125146295	fulldata	20890622	chr1	20844561	20845060	20844810.5	-45811.5
219092	26160	chr1:20845061-20845560	Paqr8	0.147115329793729	0.000768118877759627	fulldata	20890622	chr1	20845061	20845560	20845310.5	-45311.5
219093	26161	chr1:20845561-20846060	Paqr8	0.327396587642701	1.92919192676388e-06	fulldata	20890622	chr1	20845561	20846060	20845810.5	-44811.5
219094	26162	chr1:20846061-20846560	Paqr8	0.18240606001205	0.000455635440559821	fulldata	20890622	chr1	20846061	20846560	20846310.5	-44311.5
219095	26163	chr1:20846561-20847060	Paqr8	0.195210433071544	2.70445363281802e-06	EN	20890622	chr1	20846561	20847060	20846810.5	-43811.5
219096	26165	chr1:20847561-20848060	Paqr8	0.190414856907516	0.00175806851073779	AS	20890622	chr1	20847561	20848060	20847810.5	-42811.5
219097	26168	chr1:20849061-20849560	Paqr8	0.128900434022334	0.00466087077950283	IN	20890622	chr1	20849061	20849560	20849310.5	-41311.5
219098	26169	chr1:20849561-20850060	Paqr8	0.143290332115837	0.00277214450682173	MG	20890622	chr1	20849561	20850060	20849810.5	-40811.5
219099	26171	chr1:20850561-20851060	Paqr8	0.103911212360463	0.00340719013220081	EN	20890622	chr1	20850561	20851060	20850810.5	-39811.5
219100	26172	chr1:20851061-20851560	Mcm3	0.168697475607866	0.00271264631805967	Vas	20820214	chr1	20851061	20851560	20851310.5	31096.5
219101	26173	chr1:20851561-20852060	Mcm3	0.168697475607866	0.00246962377090987	Vas	20820214	chr1	20851561	20852060	20851810.5	31596.5
219102	26178	chr1:20854061-20854560	Paqr8	0.159422513718327	0.00173874146502129	EN	20890622	chr1	20854061	20854560	20854310.5	-36311.5
219103	26179	chr1:20854561-20855060	Paqr8	0.239921808028553	8.4770691197722e-06	EN	20890622	chr1	20854561	20855060	20854810.5	-35811.5
219104	26190	chr1:20860061-20860560	Mcm3	0.180620477943552	0.000411672201222735	Vas	20820214	chr1	20860061	20860560	20860310.5	40096.5
219105	26192	chr1:20861061-20861560	Mcm3	0.172005269247236	0.00540708115981348	Vas	20820214	chr1	20861061	20861560	20861310.5	41096.5
219106	26197	chr1:20863561-20864060	Paqr8	0.109105678238103	0.00910385939130187	EN	20890622	chr1	20863561	20864060	20863810.5	-26811.5
219107	26199	chr1:20864561-20865060	Paqr8	0.233015998269285	0.00115125853408016	AS	20890622	chr1	20864561	20865060	20864810.5	-25811.5
219108	26203	chr1:20866561-20867060	Paqr8	0.132873018411747	0.00732396799563695	Vas	20890622	chr1	20866561	20867060	20866810.5	-23811.5
219109	26204	chr1:20867061-20867560	Paqr8	0.212797657167071	0.00119132757421181	Vas	20890622	chr1	20867061	20867560	20867310.5	-23311.5
219110	26205	chr1:20867561-20868060	Paqr8	0.252404741707585	0.00258141600627315	Vas	20890622	chr1	20867561	20868060	20867810.5	-22811.5
219111	26226	chr1:20878060-20878559	Paqr8	0.147310408336347	0.00192241758310807	IN	20890622	chr1	20878060	20878559	20878309.5	-12312.5
219112	26230	chr1:20880060-20880559	Paqr8	0.270655799732181	0.00338468711417206	AS	20890622	chr1	20880060	20880559	20880309.5	-10312.5
219113	26236	chr1:20883060-20883559	Paqr8	0.350341781348563	4.07250850942287e-06	Vas	20890622	chr1	20883060	20883559	20883309.5	-7312.5
219114	26238	chr1:20884060-20884559	Paqr8	0.104598033127241	0.00821793752267119	IN	20890622	chr1	20884060	20884559	20884309.5	-6312.5
219115	26240	chr1:20885060-20885559	Paqr8	0.110873017791035	0.00276219919351228	IN	20890622	chr1	20885060	20885559	20885309.5	-5312.5
219116	26251	chr1:20890560-20891059	Paqr8	0.403024951905199	0.00223003006061862	AS	20890622	chr1	20890560	20891059	20890809.5	187.5
219117	26252	chr1:20891060-20891559	Paqr8	0.387571808942726	0.000363583105547405	AS	20890622	chr1	20891060	20891559	20891309.5	687.5
219118	26253	chr1:20891560-20892059	Paqr8	0.150670082001548	0.00153589163626111	OG	20890622	chr1	20891560	20892059	20891809.5	1187.5
219119	26254	chr1:20892060-20892559	Paqr8	0.21483698436374	0.00293249265621709	fulldata	20890622	chr1	20892060	20892559	20892309.5	1687.5
219120	26255	chr1:20892560-20893059	Paqr8	0.196149353104319	0.000121862278054219	EN	20890622	chr1	20892560	20893059	20892809.5	2187.5
219121	26256	chr1:20893060-20893559	Paqr8	0.359898124445515	0.000256924872988118	AS	20890622	chr1	20893060	20893559	20893309.5	2687.5
219122	26257	chr1:20893560-20894059	Paqr8	0.184160005002691	0.00261741725732789	fulldata	20890622	chr1	20893560	20894059	20893809.5	3187.5
219123	26258	chr1:20894060-20894559	Paqr8	0.176120290228317	0.00276439536152562	fulldata	20890622	chr1	20894060	20894559	20894309.5	3687.5
219124	26259	chr1:20894560-20895059	Paqr8	0.171117355435356	0.000539783629607493	fulldata	20890622	chr1	20894560	20895059	20894809.5	4187.5
219125	26260	chr1:20895060-20895559	Paqr8	0.31746251514176	0.000759966598265049	AS	20890622	chr1	20895060	20895559	20895309.5	4687.5
219126	26261	chr1:20895560-20896059	Paqr8	0.175258794730321	0.0013320925560949	fulldata	20890622	chr1	20895560	20896059	20895809.5	5187.5
219127	26262	chr1:20896060-20896559	Paqr8	0.217687056595445	0.000369654008142706	fulldata	20890622	chr1	20896060	20896559	20896309.5	5687.5
219128	26263	chr1:20896560-20897059	Paqr8	0.17480868209317	0.00161963744348093	fulldata	20890622	chr1	20896560	20897059	20896809.5	6187.5
219129	26264	chr1:20897060-20897559	Paqr8	0.158341577590283	0.00195666281010221	OG	20890622	chr1	20897060	20897559	20897309.5	6687.5
219130	26265	chr1:20897560-20898059	Paqr8	0.108303367265769	0.00492238456070271	OG	20890622	chr1	20897560	20898059	20897809.5	7187.5
219131	26266	chr1:20898060-20898559	Paqr8	0.169844580902779	0.00373961414694135	fulldata	20890622	chr1	20898060	20898559	20898309.5	7687.5
219132	26267	chr1:20898560-20899059	Paqr8	0.271593356156205	0.000750544288273702	fulldata	20890622	chr1	20898560	20899059	20898809.5	8187.5
219133	26268	chr1:20899060-20899559	Paqr8	0.192609432431842	0.00015390396406112	fulldata	20890622	chr1	20899060	20899559	20899309.5	8687.5
219134	26269	chr1:20899560-20900059	Paqr8	0.159376113635932	0.00180850775745023	fulldata	20890622	chr1	20899560	20900059	20899809.5	9187.5
219135	26271	chr1:20900560-20901059	Paqr8	0.298126389397915	0.00012352302213503	Vas	20890622	chr1	20900560	20901059	20900809.5	10187.5
219136	26272	chr1:20901060-20901559	Paqr8	0.168030497674045	0.0002406119626851	IN	20890622	chr1	20901060	20901559	20901309.5	10687.5
219137	26273	chr1:20901560-20902059	Paqr8	0.175365088961835	0.00216381115770281	IN	20890622	chr1	20901560	20902059	20901809.5	11187.5
219138	26274	chr1:20902060-20902559	Paqr8	0.14977830436846	0.000231306590804947	OG	20890622	chr1	20902060	20902559	20902309.5	11687.5
219139	26275	chr1:20902560-20903059	Paqr8	0.211195482953658	0.00253247735643258	AS	20890622	chr1	20902560	20903059	20902809.5	12187.5
219140	26276	chr1:20903060-20903559	Paqr8	0.121013221843984	0.00110928451452019	IN	20890622	chr1	20903060	20903559	20903309.5	12687.5
219141	26277	chr1:20903560-20904059	Paqr8	0.142420682631006	0.00106670676561293	OG	20890622	chr1	20903560	20904059	20903809.5	13187.5
219142	26278	chr1:20904060-20904559	Paqr8	0.194667933034995	2.97422120887347e-06	OG	20890622	chr1	20904060	20904559	20904309.5	13687.5
219143	26279	chr1:20904560-20905059	Paqr8	0.112005779513917	0.00856631224396642	fulldata	20890622	chr1	20904560	20905059	20904809.5	14187.5
219144	26280	chr1:20905060-20905559	Paqr8	0.40927676552828	0.000926262739875283	AS	20890622	chr1	20905060	20905559	20905309.5	14687.5
219145	26281	chr1:20905560-20906059	Paqr8	0.527134041534064	4.87174614649533e-06	AS	20890622	chr1	20905560	20906059	20905809.5	15187.5
219146	26282	chr1:20906060-20906559	Paqr8	0.345586779886099	0.000184861536493663	fulldata	20890622	chr1	20906060	20906559	20906309.5	15687.5
219147	26283	chr1:20906560-20907059	Paqr8	0.209684644652176	0.00785202806543561	fulldata	20890622	chr1	20906560	20907059	20906809.5	16187.5
219148	26284	chr1:20907060-20907559	Paqr8	0.124216653152117	0.0014847438164215	OG	20890622	chr1	20907060	20907559	20907309.5	16687.5
219149	26285	chr1:20907560-20908059	Paqr8	0.216960884632769	0.00187838601295653	fulldata	20890622	chr1	20907560	20908059	20907809.5	17187.5
219150	26286	chr1:20908060-20908559	Paqr8	0.133549367880955	0.00907439963505086	OG	20890622	chr1	20908060	20908559	20908309.5	17687.5
219151	26287	chr1:20908560-20909059	Paqr8	0.467452026928824	2.17617480325893e-05	AS	20890622	chr1	20908560	20909059	20908809.5	18187.5
219152	26288	chr1:20909060-20909559	Paqr8	0.238300385567961	0.0017000579744485	AS	20890622	chr1	20909060	20909559	20909309.5	18687.5
219153	26289	chr1:20909560-20910059	Paqr8	0.172580086693751	0.00552439201183108	fulldata	20890622	chr1	20909560	20910059	20909809.5	19187.5
219154	26290	chr1:20910060-20910559	Paqr8	0.116079379240369	0.00134380473999418	IN	20890622	chr1	20910060	20910559	20910309.5	19687.5
219155	26291	chr1:20910560-20911059	Paqr8	0.281278746071129	0.00433321467851555	AS	20890622	chr1	20910560	20911059	20910809.5	20187.5
219156	26292	chr1:20911060-20911559	Paqr8	0.119000791336002	0.00667095023158593	EN	20890622	chr1	20911060	20911559	20911309.5	20687.5
219157	26294	chr1:20912060-20912559	Paqr8	0.242995584045803	1.18057849052278e-08	OG	20890622	chr1	20912060	20912559	20912309.5	21687.5
219158	26297	chr1:20913560-20914059	Paqr8	0.115029923106232	0.00177850277887237	IN	20890622	chr1	20913560	20914059	20913809.5	23187.5
219159	26298	chr1:20914060-20914559	Paqr8	0.240045834983883	0.00432748094717472	AS	20890622	chr1	20914060	20914559	20914309.5	23687.5
219160	26299	chr1:20914560-20915059	Efhc1	0.127135929879744	0.00864951532574343	MG	20951550	chr1	20914560	20915059	20914809.5	-36740.5
219161	26300	chr1:20915060-20915559	Paqr8	0.214953579797935	0.00347909649451161	AS	20890622	chr1	20915060	20915559	20915309.5	24687.5
219162	26301	chr1:20915560-20916059	Paqr8	0.191686075674584	0.00485231630367999	Vas	20890622	chr1	20915560	20916059	20915809.5	25187.5
219163	26302	chr1:20916060-20916559	Paqr8	0.241282142214701	0.00626225848372519	AS	20890622	chr1	20916060	20916559	20916309.5	25687.5
219164	26304	chr1:20917060-20917559	Paqr8	0.125082862049181	0.00933901235410406	IN	20890622	chr1	20917060	20917559	20917309.5	26687.5
219165	26305	chr1:20917560-20918059	Paqr8	0.198286543387344	0.0017796608472358	fulldata	20890622	chr1	20917560	20918059	20917809.5	27187.5
219166	26306	chr1:20918060-20918559	Paqr8	0.150244439765453	0.00383285941308331	fulldata	20890622	chr1	20918060	20918559	20918309.5	27687.5
219167	26308	chr1:20919060-20919559	Paqr8	0.209284613674166	0.00119963224808484	AS	20890622	chr1	20919060	20919559	20919309.5	28687.5
219168	26309	chr1:20919560-20920059	Paqr8	0.169390108713177	0.00211035460282727	EN	20890622	chr1	20919560	20920059	20919809.5	29187.5
219169	26310	chr1:20920060-20920559	Paqr8	0.176823099379809	0.00399726006687373	fulldata	20890622	chr1	20920060	20920559	20920309.5	29687.5
219170	26311	chr1:20920560-20921059	Paqr8	0.203554088148485	0.00846914050794789	AS	20890622	chr1	20920560	20921059	20920809.5	30187.5
219171	26312	chr1:20921060-20921559	Paqr8	0.198693569198825	0.000621929651888675	IN	20890622	chr1	20921060	20921559	20921309.5	30687.5
219172	26313	chr1:20921560-20922059	Efhc1	0.287426283347391	7.16504694537878e-05	OPC	20951550	chr1	20921560	20922059	20921809.5	-29740.5
219173	26315	chr1:20922560-20923059	Paqr8	0.222784011262357	0.00334336234463939	AS	20890622	chr1	20922560	20923059	20922809.5	32187.5
219174	26316	chr1:20923060-20923559	Paqr8	0.170625739602501	0.00814078380971794	AS	20890622	chr1	20923060	20923559	20923309.5	32687.5
219175	26320	chr1:20925060-20925559	Efhc1	0.150277788459252	0.00778521322147441	OPC	20951550	chr1	20925060	20925559	20925309.5	-26240.5
219176	26321	chr1:20925560-20926059	Paqr8	0.176498325319637	0.00069323757696993	IN	20890622	chr1	20925560	20926059	20925809.5	35187.5
219177	26322	chr1:20926060-20926559	Paqr8	0.169846751586105	0.00109892616385776	IN	20890622	chr1	20926060	20926559	20926309.5	35687.5
219178	26323	chr1:20926560-20927059	Efhc1	0.167815833943272	0.00039214992351233	MG	20951550	chr1	20926560	20927059	20926809.5	-24740.5
219179	26324	chr1:20927060-20927559	Paqr8	0.188186972853279	0.00131290086374336	AS	20890622	chr1	20927060	20927559	20927309.5	36687.5
219180	26328	chr1:20929060-20929559	Paqr8	0.126057419797285	0.00383939879786643	IN	20890622	chr1	20929060	20929559	20929309.5	38687.5
219181	26329	chr1:20929560-20930059	Paqr8	0.218357391847427	0.000515978890323732	AS	20890622	chr1	20929560	20930059	20929809.5	39187.5
219182	26333	chr1:20931560-20932059	Paqr8	0.214517609293294	0.000322674852846205	AS	20890622	chr1	20931560	20932059	20931809.5	41187.5
219183	26334	chr1:20932060-20932559	Paqr8	0.134127564592647	0.00579737184910423	EN	20890622	chr1	20932060	20932559	20932309.5	41687.5
219184	26335	chr1:20932560-20933059	Paqr8	0.107412370396922	0.00683143204840309	OG	20890622	chr1	20932560	20933059	20932809.5	42187.5
219185	26337	chr1:20933560-20934059	Paqr8	0.177666170150423	0.0094511870680124	OG	20890622	chr1	20933560	20934059	20933809.5	43187.5
219186	26339	chr1:20934560-20935059	Paqr8	0.181964505090074	0.00867341082399631	AS	20890622	chr1	20934560	20935059	20934809.5	44187.5
219187	26340	chr1:20935060-20935559	Paqr8	0.244302485647897	0.00185676499209575	AS	20890622	chr1	20935060	20935559	20935309.5	44687.5
219188	26341	chr1:20935560-20936059	Paqr8	0.185663514268673	0.00815234666760223	AS	20890622	chr1	20935560	20936059	20935809.5	45187.5
219189	26342	chr1:20936060-20936559	Paqr8	0.13494332252689	0.00685013035893811	fulldata	20890622	chr1	20936060	20936559	20936309.5	45687.5
219190	26343	chr1:20936560-20937059	Efhc1	0.190332900054174	0.00351719381016302	OPC	20951550	chr1	20936560	20937059	20936809.5	-14740.5
219191	26347	chr1:20938560-20939059	Paqr8	0.200283612778416	0.00582284908546893	AS	20890622	chr1	20938560	20939059	20938809.5	48187.5
219192	26350	chr1:20940060-20940559	Paqr8	0.189998785172499	0.000179575639205343	IN	20890622	chr1	20940060	20940559	20940309.5	49687.5
219193	26372	chr1:20951060-20951559	Efhc1	0.260283191739794	0.00581637636349674	OPC	20951550	chr1	20951060	20951559	20951309.5	-240.5
219194	26375	chr1:20952560-20953059	Efhc1	0.194702921326778	0.00878035544409672	OPC	20951550	chr1	20952560	20953059	20952809.5	1259.5
219195	26398	chr1:20964060-20964559	Efhc1	0.116085896119797	0.00209366172925562	EN	20951550	chr1	20964060	20964559	20964309.5	12759.5
219196	26407	chr1:20968560-20969059	Efhc1	0.105018085393289	0.000504597403992557	IN	20951550	chr1	20968560	20969059	20968809.5	17259.5
219197	26420	chr1:20975060-20975559	Efhc1	0.132609128677354	0.00355490022483851	OG	20951550	chr1	20975060	20975559	20975309.5	23759.5
219198	26424	chr1:20977060-20977559	Efhc1	0.192254824341725	0.00805032935506034	OPC	20951550	chr1	20977060	20977559	20977309.5	25759.5
219199	26426	chr1:20978060-20978559	Efhc1	0.155315032765149	0.00615586131988166	OPC	20951550	chr1	20978060	20978559	20978309.5	26759.5
219200	26428	chr1:20979060-20979559	Efhc1	0.177143091424035	0.00287502018926555	OPC	20951550	chr1	20979060	20979559	20979309.5	27759.5
219201	26432	chr1:20981060-20981559	Efhc1	0.201446118763676	0.000595905718214995	EN	20951550	chr1	20981060	20981559	20981309.5	29759.5
219202	26446	chr1:20988060-20988559	Efhc1	0.106045623754833	0.0077812035059196	MG	20951550	chr1	20988060	20988559	20988309.5	36759.5
219203	26447	chr1:20988560-20989059	Efhc1	0.12660016031489	0.000388363192493246	OG	20951550	chr1	20988560	20989059	20988809.5	37259.5
219204	26452	chr1:20991060-20991559	Efhc1	0.11236829572067	0.00149170682824096	EN	20951550	chr1	20991060	20991559	20991309.5	39759.5
219205	26472	chr1:21001059-21001558	Efhc1	0.131675387782384	0.00431080126136207	AS	20951550	chr1	21001059	21001558	21001308.5	49758.5
219206	26553	chr1:21041559-21042058	Tram2	0.174968850876891	0.00891200073344467	Vas	21079226	chr1	21041559	21042058	21041808.5	-37417.5
219207	26562	chr1:21046059-21046558	Tram2	0.145316698753276	0.00819706081685245	AS	21079226	chr1	21046059	21046558	21046308.5	-32917.5
219208	26588	chr1:21059059-21059558	Tram2	0.127279354668392	0.00523110813851169	MG	21079226	chr1	21059059	21059558	21059308.5	-19917.5
219209	26592	chr1:21061059-21061558	Tram2	0.138548547569468	0.00435851467359982	AS	21079226	chr1	21061059	21061558	21061308.5	-17917.5
219210	26601	chr1:21065559-21066058	Tram2	0.110171119943318	0.00550472266257418	OG	21079226	chr1	21065559	21066058	21065808.5	-13417.5
219211	26617	chr1:21073559-21074058	Tram2	0.193765711833983	0.0017080349215095	Vas	21079226	chr1	21073559	21074058	21073808.5	-5417.5
219212	26620	chr1:21075059-21075558	Tram2	0.145726052636118	0.0055900996163053	MG	21079226	chr1	21075059	21075558	21075308.5	-3917.5
219213	26669	chr1:21099559-21100058	Tram2	0.119926861103821	0.00383035174998647	OG	21079226	chr1	21099559	21100058	21099808.5	20582.5
219214	26715	chr1:21122559-21123058	Tmem14a	0.129269859081331	0.0070202434369343	MG	21166436	chr1	21122559	21123058	21122808.5	-43627.5
219215	26731	chr1:21130558-21131057	Tmem14a	0.146598531786389	0.00721582900544404	Vas	21166436	chr1	21130558	21131057	21130807.5	-35628.5
219216	26737	chr1:21133558-21134057	Tmem14a	0.137413561398889	0.000248931850428735	IN	21166436	chr1	21133558	21134057	21133807.5	-32628.5
219217	26738	chr1:21134058-21134557	Tmem14a	0.134451319563352	0.00334545311875345	IN	21166436	chr1	21134058	21134557	21134307.5	-32128.5
219218	26743	chr1:21136558-21137057	Tmem14a	0.10045697946019	0.00390330852572363	EN	21166436	chr1	21136558	21137057	21136807.5	-29628.5
219219	26746	chr1:21138058-21138557	Tmem14a	0.208304891238615	3.43283804427053e-05	MG	21166436	chr1	21138058	21138557	21138307.5	-28128.5
219220	26747	chr1:21138558-21139057	Tmem14a	0.179310697124218	0.000113866699685161	MG	21166436	chr1	21138558	21139057	21138807.5	-27628.5
219221	26759	chr1:21144558-21145057	Tmem14a	0.137963446095573	0.0081321477996309	MG	21166436	chr1	21144558	21145057	21144807.5	-21628.5
219222	26777	chr1:21153558-21154057	Tmem14a	0.182522231998085	0.000983765108026224	MG	21166436	chr1	21153558	21154057	21153807.5	-12628.5
219223	26782	chr1:21156058-21156557	Tmem14a	0.145288170460253	0.00781057708090993	Vas	21166436	chr1	21156058	21156557	21156307.5	-10128.5
219224	26790	chr1:21160058-21160557	Tmem14a	0.208001937890451	0.00146778073236997	OPC	21166436	chr1	21160058	21160557	21160307.5	-6128.5
219225	26834	chr1:21182058-21182557	Tmem14a	0.104170481318688	0.00142686364172406	IN	21166436	chr1	21182058	21182557	21182307.5	15871.5
219226	26845	chr1:21187558-21188057	Tmem14a	0.134183625654598	0.000122267204423987	MG	21166436	chr1	21187558	21188057	21187807.5	21371.5
219227	26849	chr1:21189558-21190057	Tmem14a	0.14770876838937	1.58929977853717e-05	fulldata	21166436	chr1	21189558	21190057	21189807.5	23371.5
219228	26857	chr1:21193558-21194057	Tmem14a	0.130335675223922	7.69685992996205e-06	EN	21166436	chr1	21193558	21194057	21193807.5	27371.5
219229	26867	chr1:21198558-21199057	Gsta3	0.16506698809638	0.000112629979453716	MG	21240585	chr1	21198558	21199057	21198807.5	-41777.5
219230	26870	chr1:21200058-21200557	Gsta3	0.153340917903741	2.34320956438161e-06	MG	21240585	chr1	21200058	21200557	21200307.5	-40277.5
219231	26872	chr1:21201058-21201557	Gsta3	0.146124874708271	1.10180383180447e-05	MG	21240585	chr1	21201058	21201557	21201307.5	-39277.5
219232	26873	chr1:21201558-21202057	Tmem14a	0.106423546480748	0.00469965650977244	EN	21166436	chr1	21201558	21202057	21201807.5	35371.5
219233	26886	chr1:21208058-21208557	Gsta3	0.129223080136249	0.00960728930578725	AS	21240585	chr1	21208058	21208557	21208307.5	-32277.5
219234	26891	chr1:21210558-21211057	Tmem14a	0.113394613229238	0.00826149198619042	MG	21166436	chr1	21210558	21211057	21210807.5	44371.5
219235	26893	chr1:21211558-21212057	Tmem14a	0.179734917761395	0.00435325280659504	MG	21166436	chr1	21211558	21212057	21211807.5	45371.5
219236	26896	chr1:21213058-21213557	Tmem14a	0.118415202806892	0.00925860987525995	IN	21166436	chr1	21213058	21213557	21213307.5	46871.5
219237	26898	chr1:21214058-21214557	Tmem14a	0.226234908092974	0.00093415714859646	fulldata	21166436	chr1	21214058	21214557	21214307.5	47871.5
219238	26899	chr1:21214558-21215057	Tmem14a	0.16785368399846	0.00500348323527777	fulldata	21166436	chr1	21214558	21215057	21214807.5	48371.5
219239	26901	chr1:21215558-21216057	Gsta3	0.134988227572983	0.0094486665470388	OG	21240585	chr1	21215558	21216057	21215807.5	-24777.5
219240	26909	chr1:21219558-21220057	Gsta3	0.179259205617588	0.0029770330039629	IN	21240585	chr1	21219558	21220057	21219807.5	-20777.5
219241	26913	chr1:21221558-21222057	Gsta3	0.118961005338387	0.000809954172537153	fulldata	21240585	chr1	21221558	21222057	21221807.5	-18777.5
219242	26915	chr1:21222558-21223057	Gsta3	0.164003728653608	0.00567863916453759	Vas	21240585	chr1	21222558	21223057	21222807.5	-17777.5
219243	26916	chr1:21223058-21223557	Gsta3	0.11511496160179	0.00502386410434785	IN	21240585	chr1	21223058	21223557	21223307.5	-17277.5
219244	26922	chr1:21226058-21226557	Gsta3	0.215756917365079	0.000245187716182316	Vas	21240585	chr1	21226058	21226557	21226307.5	-14277.5
219245	26928	chr1:21229058-21229557	Gsta3	0.10660419815258	0.00674420076008664	EN	21240585	chr1	21229058	21229557	21229307.5	-11277.5
219246	26932	chr1:21231058-21231557	Gsta3	0.106217718636911	0.0075085084404477	IN	21240585	chr1	21231058	21231557	21231307.5	-9277.5
219247	26934	chr1:21232058-21232557	Gsta3	0.227657346789029	0.00378613613436107	IN	21240585	chr1	21232058	21232557	21232307.5	-8277.5
219248	26935	chr1:21232558-21233057	Gsta3	0.179793028709174	0.00071750059686071	IN	21240585	chr1	21232558	21233057	21232807.5	-7777.5
219249	26936	chr1:21233058-21233557	Gsta3	0.174241314664825	2.42452271294047e-05	IN	21240585	chr1	21233058	21233557	21233307.5	-7277.5
219250	26937	chr1:21233558-21234057	Gsta3	0.12664163837818	0.000388420483034224	IN	21240585	chr1	21233558	21234057	21233807.5	-6777.5
219251	26939	chr1:21234558-21235057	Gsta3	0.214270256124792	5.08351178818423e-06	MG	21240585	chr1	21234558	21235057	21234807.5	-5777.5
219252	26944	chr1:21237058-21237557	Gsta3	0.159188420558424	0.00956320894179608	Vas	21240585	chr1	21237058	21237557	21237307.5	-3277.5
219253	26955	chr1:21242558-21243057	Gsta3	0.168917549459365	0.000433691962962834	MG	21240585	chr1	21242558	21243057	21242807.5	2222.5
219254	26958	chr1:21244058-21244557	Gsta3	0.123619201729148	0.00139539803334465	EN	21240585	chr1	21244058	21244557	21244307.5	3722.5
219255	26959	chr1:21244558-21245057	Gsta3	0.152469281294549	0.00976126350526185	AS	21240585	chr1	21244558	21245057	21244807.5	4222.5
219256	26963	chr1:21246558-21247057	Gsta3	0.100793672287269	0.00601709090947877	IN	21240585	chr1	21246558	21247057	21246807.5	6222.5
219257	26967	chr1:21248558-21249057	Gsta3	0.120881034301523	0.00949824614768524	EN	21240585	chr1	21248558	21249057	21248807.5	8222.5
219258	26971	chr1:21250558-21251057	Gsta3	0.154819330493668	0.000268533064055276	MG	21240585	chr1	21250558	21251057	21250807.5	10222.5
219259	26972	chr1:21251058-21251557	Gsta3	0.111316359807646	0.000201667665568728	IN	21240585	chr1	21251058	21251557	21251307.5	10722.5
219260	26975	chr1:21252558-21253057	Gsta3	0.214029733030323	0.00298833367649576	Vas	21240585	chr1	21252558	21253057	21252807.5	12222.5
219261	26976	chr1:21253058-21253557	Gsta3	0.100522878213749	0.00321534218002872	EN	21240585	chr1	21253058	21253557	21253307.5	12722.5
219262	26982	chr1:21256057-21256556	Gsta3	0.140840131864302	0.00683878925004044	IN	21240585	chr1	21256057	21256556	21256306.5	15721.5
219263	26983	chr1:21256557-21257056	Gsta3	0.167298158364625	0.000204485341090521	IN	21240585	chr1	21256557	21257056	21256806.5	16221.5
219264	26987	chr1:21258557-21259056	Gsta3	0.106626920211511	0.000427562376012935	IN	21240585	chr1	21258557	21259056	21258806.5	18221.5
219265	26994	chr1:21262057-21262556	Gsta3	0.129644819707771	4.33389301146558e-05	IN	21240585	chr1	21262057	21262556	21262306.5	21721.5
219266	26997	chr1:21263557-21264056	Gsta3	0.10673800187944	0.00101546801388597	IN	21240585	chr1	21263557	21264056	21263806.5	23221.5
219267	27003	chr1:21266557-21267056	Gsta3	0.120483110518256	9.42509238985867e-05	IN	21240585	chr1	21266557	21267056	21266806.5	26221.5
219268	27004	chr1:21267057-21267556	Gsta3	0.104561489478785	0.00667707529693518	EN	21240585	chr1	21267057	21267556	21267306.5	26721.5
219269	27007	chr1:21268557-21269056	Gsta3	0.17262018718766	0.00776931955746019	AS	21240585	chr1	21268557	21269056	21268806.5	28221.5
219270	27008	chr1:21269057-21269556	Gsta3	0.125156063848913	0.00284354705542045	EN	21240585	chr1	21269057	21269556	21269306.5	28721.5
219271	27010	chr1:21270057-21270556	Gsta3	0.121107605557273	0.00363374923915227	IN	21240585	chr1	21270057	21270556	21270306.5	29721.5
219272	27011	chr1:21270557-21271056	Gsta3	0.189777418722308	3.51342914688413e-05	OPC	21240585	chr1	21270557	21271056	21270806.5	30221.5
219273	27012	chr1:21271057-21271556	Gsta3	0.135254429180543	0.00977982506924335	MG	21240585	chr1	21271057	21271556	21271306.5	30721.5
219274	27018	chr1:21274057-21274556	Gsta3	0.15790031382584	0.00425246766677101	Vas	21240585	chr1	21274057	21274556	21274306.5	33721.5
219275	27020	chr1:21275057-21275556	Gsta3	0.131661483129719	0.00868126913390777	EN	21240585	chr1	21275057	21275556	21275306.5	34721.5
219276	27037	chr1:21283557-21284056	Gsta3	0.117812921350429	0.000900669420840883	IN	21240585	chr1	21283557	21284056	21283806.5	43221.5
219277	27119	chr1:21324557-21325056	Khdc1c	0.573900860170374	0	Vas	21368331	chr1	21324557	21325056	21324806.5	-43524.5
219278	27131	chr1:21330557-21331056	Khdc1c	1	0	Vas	21368331	chr1	21330557	21331056	21330806.5	-37524.5
219279	27158	chr1:21344057-21344556	Khdc1c	0.252762514801718	0.000787236173180106	Vas	21368331	chr1	21344057	21344556	21344306.5	-24024.5
219280	27159	chr1:21344557-21345056	Khdc1b	0.223780349240663	0.000174047275010025	AS	21383556	chr1	21344557	21345056	21344806.5	-38749.5
219281	27170	chr1:21350057-21350556	Khdc1b	0.405769528687927	1.27908794667064e-12	AS	21383556	chr1	21350057	21350556	21350306.5	-33249.5
219282	27175	chr1:21352557-21353056	Khdc1c	0.100210765314022	0.00673424575290438	EN	21368331	chr1	21352557	21353056	21352806.5	-15524.5
219283	27178	chr1:21354057-21354556	Khdc1b	0.172735395502626	7.1729822988087e-05	OG	21383556	chr1	21354057	21354556	21354306.5	-29249.5
219284	27199	chr1:21364557-21365056	Khdc1b	0.133952805817934	0.000395963781220421	EN	21383556	chr1	21364557	21365056	21364806.5	-18749.5
219285	27220	chr1:21375057-21375556	Khdc1b	0.13129065094032	0.00141623809193536	OG	21383556	chr1	21375057	21375556	21375306.5	-8249.5
219286	27227	chr1:21378557-21379056	Khdc1b	0.158493218826836	0.000418093073950354	OG	21383556	chr1	21378557	21379056	21378806.5	-4749.5
219287	27228	chr1:21379057-21379556	Khdc1b	0.158493218826836	4.29311147507327e-05	OG	21383556	chr1	21379057	21379556	21379306.5	-4249.5
219288	27237	chr1:21383556-21384055	Khdc1c	0.261717804887632	1.47200094779976e-07	AS	21368331	chr1	21383556	21384055	21383805.5	15474.5
219289	27238	chr1:21384056-21384555	Khdc1c	0.311992021548281	3.81014134653856e-06	AS	21368331	chr1	21384056	21384555	21384305.5	15974.5
219290	27241	chr1:21385556-21386055	Khdc1b	0.35054437084655	5.3068638372622e-10	AS	21383556	chr1	21385556	21386055	21385805.5	2249.5
219291	27250	chr1:21390056-21390555	Khdc1c	0.242670853472431	1.14221553055849e-05	AS	21368331	chr1	21390056	21390555	21390305.5	21974.5
219292	27253	chr1:21391556-21392055	Khdc1b	0.198527682437612	3.19911170443277e-07	OG	21383556	chr1	21391556	21392055	21391805.5	8249.5
219293	27259	chr1:21394556-21395055	Khdc1c	0.105983597965636	0.00839334005432513	EN	21368331	chr1	21394556	21395055	21394805.5	26474.5
219294	27273	chr1:21401556-21402055	Khdc1b	0.122298357919292	0.00413155601877468	OG	21383556	chr1	21401556	21402055	21401805.5	18249.5
219295	27274	chr1:21402056-21402555	Khdc1b	0.19453316166422	0.000410250146431479	OG	21383556	chr1	21402056	21402555	21402305.5	18749.5
219296	27275	chr1:21402556-21403055	Khdc1c	0.311992021548281	4.0839508663737e-08	AS	21368331	chr1	21402556	21403055	21402805.5	34474.5
219297	27278	chr1:21404056-21404555	Khdc1b	0.498505254864472	6.70408173419901e-12	Vas	21383556	chr1	21404056	21404555	21404305.5	20749.5
219298	27279	chr1:21404556-21405055	Khdc1b	0.498505254864472	5.34956523523533e-11	Vas	21383556	chr1	21404556	21405055	21404805.5	21249.5
219299	27287	chr1:21408556-21409055	Khdc1b	0.10793135753082	0.00663375275332379	OG	21383556	chr1	21408556	21409055	21408805.5	25249.5
219300	27291	chr1:21410556-21411055	Khdc1b	0.139324271973732	0.0012982126731943	OG	21383556	chr1	21410556	21411055	21410805.5	27249.5
219301	27305	chr1:21417556-21418055	Khdc1b	0.349673679914228	8.71507532806959e-10	AS	21383556	chr1	21417556	21418055	21417805.5	34249.5
219302	27316	chr1:21423056-21423555	Khdc1b	0.144457511116294	0.00295523903314543	OG	21383556	chr1	21423056	21423555	21423305.5	39749.5
219303	27589	chr1:21559555-21560054	Kcnq5	0.14020232489285	0.00377604556199318	EN	21608182	chr1	21559555	21560054	21559804.5	-48377.5
219304	27591	chr1:21560555-21561054	Kcnq5	0.140700018321464	0.00200275994875565	fulldata	21608182	chr1	21560555	21561054	21560804.5	-47377.5
219305	27592	chr1:21561055-21561554	Kcnq5	0.15709779743772	0.000713429692444256	EN	21608182	chr1	21561055	21561554	21561304.5	-46877.5
219306	27593	chr1:21561555-21562054	Kcnq5	0.130394220075468	0.00341828973194425	fulldata	21608182	chr1	21561555	21562054	21561804.5	-46377.5
219307	27595	chr1:21562555-21563054	Kcnq5	0.134081577945254	0.00378363279844307	fulldata	21608182	chr1	21562555	21563054	21562804.5	-45377.5
219308	27596	chr1:21563055-21563554	Kcnq5	0.320163031502837	2.1189601706606e-06	IN	21608182	chr1	21563055	21563554	21563304.5	-44877.5
219309	27597	chr1:21563555-21564054	Kcnq5	0.308679788139403	1.09360307920525e-07	fulldata	21608182	chr1	21563555	21564054	21563804.5	-44377.5
219310	27598	chr1:21564055-21564554	Kcnq5	0.229677258303397	1.73983638607211e-09	fulldata	21608182	chr1	21564055	21564554	21564304.5	-43877.5
219311	27599	chr1:21564555-21565054	Kcnq5	0.148473569202553	0.00193127737935783	EN	21608182	chr1	21564555	21565054	21564804.5	-43377.5
219312	27602	chr1:21566055-21566554	Kcnq5	0.133043123391531	0.00708775342456214	EN	21608182	chr1	21566055	21566554	21566304.5	-41877.5
219313	27603	chr1:21566555-21567054	Kcnq5	0.163652858589906	0.00108415266197937	EN	21608182	chr1	21566555	21567054	21566804.5	-41377.5
219314	27604	chr1:21567055-21567554	Kcnq5	0.154598002326754	0.000966040236374477	EN	21608182	chr1	21567055	21567554	21567304.5	-40877.5
219315	27605	chr1:21567555-21568054	Kcnq5	0.128861313964326	0.00817277779057779	EN	21608182	chr1	21567555	21568054	21567804.5	-40377.5
219316	27606	chr1:21568055-21568554	Kcnq5	0.116555481167727	0.00731869431477472	fulldata	21608182	chr1	21568055	21568554	21568304.5	-39877.5
219317	27608	chr1:21569055-21569554	Kcnq5	0.143698886263576	0.00324826730945549	EN	21608182	chr1	21569055	21569554	21569304.5	-38877.5
219318	27611	chr1:21570555-21571054	Kcnq5	0.150769219627099	0.00488327980169267	MG	21608182	chr1	21570555	21571054	21570804.5	-37377.5
219319	27612	chr1:21571055-21571554	Kcnq5	0.154617971969812	0.00459361164341421	EN	21608182	chr1	21571055	21571554	21571304.5	-36877.5
219320	27616	chr1:21573055-21573554	Kcnq5	0.128614679276506	0.00734278311466874	EN	21608182	chr1	21573055	21573554	21573304.5	-34877.5
219321	27619	chr1:21574555-21575054	Kcnq5	0.126826954123007	0.00809004275655745	fulldata	21608182	chr1	21574555	21575054	21574804.5	-33377.5
219322	27620	chr1:21575055-21575554	Kcnq5	0.121757388127802	0.00818042091343041	fulldata	21608182	chr1	21575055	21575554	21575304.5	-32877.5
219323	27648	chr1:21589055-21589554	Kcnq5	0.12311071357654	0.00997519340931152	fulldata	21608182	chr1	21589055	21589554	21589304.5	-18877.5
219324	27650	chr1:21590055-21590554	Kcnq5	0.134441229455595	0.00818004948533158	EN	21608182	chr1	21590055	21590554	21590304.5	-17877.5
219325	27651	chr1:21590555-21591054	Kcnq5	0.157743942115948	0.00147953231388365	EN	21608182	chr1	21590555	21591054	21590804.5	-17377.5
219326	27654	chr1:21592055-21592554	Kcnq5	0.146898136172212	0.00377730007361299	EN	21608182	chr1	21592055	21592554	21592304.5	-15877.5
219327	27655	chr1:21592555-21593054	Kcnq5	0.170696941848385	0.000676741428408789	EN	21608182	chr1	21592555	21593054	21592804.5	-15377.5
219328	27656	chr1:21593055-21593554	Kcnq5	0.144668791432697	0.000273442944584978	fulldata	21608182	chr1	21593055	21593554	21593304.5	-14877.5
219329	27657	chr1:21593555-21594054	Kcnq5	0.172588748316801	0.00497613314416734	fulldata	21608182	chr1	21593555	21594054	21593804.5	-14377.5
219330	27664	chr1:21597055-21597554	Kcnq5	0.133433492157847	0.00877965291896465	EN	21608182	chr1	21597055	21597554	21597304.5	-10877.5
219331	27665	chr1:21597555-21598054	Kcnq5	0.219986268138575	1.01202178859339e-08	fulldata	21608182	chr1	21597555	21598054	21597804.5	-10377.5
219332	27666	chr1:21598055-21598554	Kcnq5	0.196700682683538	8.82621196462985e-05	EN	21608182	chr1	21598055	21598554	21598304.5	-9877.5
219333	27667	chr1:21598555-21599054	Kcnq5	0.173114101826643	5.93985024152088e-05	fulldata	21608182	chr1	21598555	21599054	21598804.5	-9377.5
219334	27668	chr1:21599055-21599554	Kcnq5	0.153268596134555	0.00225359280021253	EN	21608182	chr1	21599055	21599554	21599304.5	-8877.5
219335	27669	chr1:21599555-21600054	Kcnq5	0.16146421483313	0.00135603440689958	EN	21608182	chr1	21599555	21600054	21599804.5	-8377.5
219336	27670	chr1:21600055-21600554	Kcnq5	0.243073457456647	2.72839219184196e-06	fulldata	21608182	chr1	21600055	21600554	21600304.5	-7877.5
219337	27671	chr1:21600555-21601054	Kcnq5	0.490479882481787	1.97397653778353e-13	IN	21608182	chr1	21600555	21601054	21600804.5	-7377.5
219338	27672	chr1:21601055-21601554	Kcnq5	0.198545656679493	1.39056258896542e-06	fulldata	21608182	chr1	21601055	21601554	21601304.5	-6877.5
219339	27673	chr1:21601555-21602054	Kcnq5	0.161037814928906	0.00026272016633111	fulldata	21608182	chr1	21601555	21602054	21601804.5	-6377.5
219340	27674	chr1:21602055-21602554	Kcnq5	0.178147581329389	0.000112466799711997	EN	21608182	chr1	21602055	21602554	21602304.5	-5877.5
219341	27675	chr1:21602555-21603054	Kcnq5	0.268198504615567	2.27513622719222e-07	EN	21608182	chr1	21602555	21603054	21602804.5	-5377.5
219342	27676	chr1:21603055-21603554	Kcnq5	0.130511989660874	0.0069084193526262	EN	21608182	chr1	21603055	21603554	21603304.5	-4877.5
219343	27677	chr1:21603555-21604054	Kcnq5	0.15494290482242	0.000517156321551804	fulldata	21608182	chr1	21603555	21604054	21603804.5	-4377.5
219344	27678	chr1:21604055-21604554	Kcnq5	0.147992078656315	0.0049543212078722	EN	21608182	chr1	21604055	21604554	21604304.5	-3877.5
219345	27679	chr1:21604555-21605054	Kcnq5	0.144357827529927	0.00138535694871411	fulldata	21608182	chr1	21604555	21605054	21604804.5	-3377.5
219346	27682	chr1:21606055-21606554	Kcnq5	0.170379393461907	0.00722684578019606	IN	21608182	chr1	21606055	21606554	21606304.5	-1877.5
219347	27684	chr1:21607055-21607554	Kcnq5	0.143512772620438	0.00151011395084422	fulldata	21608182	chr1	21607055	21607554	21607304.5	-877.5
219348	27685	chr1:21607555-21608054	Kcnq5	0.124248939862806	0.00486373563755294	fulldata	21608182	chr1	21607555	21608054	21607804.5	-377.5
219349	27686	chr1:21608055-21608554	Kcnq5	0.217800242710546	1.69930380689021e-06	EN	21608182	chr1	21608055	21608554	21608304.5	122.5
219350	27687	chr1:21608555-21609054	Kcnq5	0.205753129567892	2.22127723660259e-05	EN	21608182	chr1	21608555	21609054	21608804.5	622.5
219351	27688	chr1:21609055-21609554	Kcnq5	0.185834798239898	4.53323246828452e-05	EN	21608182	chr1	21609055	21609554	21609304.5	1122.5
219352	27689	chr1:21609555-21610054	Kcnq5	0.179071264784264	0.00317985258127162	fulldata	21608182	chr1	21609555	21610054	21609804.5	1622.5
219353	27690	chr1:21610055-21610554	Kcnq5	0.181846695104364	0.000232905561688979	EN	21608182	chr1	21610055	21610554	21610304.5	2122.5
219354	27695	chr1:21612555-21613054	Kcnq5	0.130459801060094	0.00641291134229871	EN	21608182	chr1	21612555	21613054	21612804.5	4622.5
219355	27698	chr1:21614055-21614554	Kcnq5	0.165399696181128	0.00764972984547774	fulldata	21608182	chr1	21614055	21614554	21614304.5	6122.5
219356	27699	chr1:21614555-21615054	Kcnq5	0.192105528013889	0.00301009117574069	fulldata	21608182	chr1	21614555	21615054	21614804.5	6622.5
219357	27700	chr1:21615055-21615554	Kcnq5	0.162239084740734	0.00021498935566111	fulldata	21608182	chr1	21615055	21615554	21615304.5	7122.5
219358	27701	chr1:21615555-21616054	Kcnq5	0.190478783720099	0.00216034760995532	IN	21608182	chr1	21615555	21616054	21615804.5	7622.5
219359	27702	chr1:21616055-21616554	Kcnq5	0.192411378258468	2.04080461495559e-05	EN	21608182	chr1	21616055	21616554	21616304.5	8122.5
219360	27703	chr1:21616555-21617054	Kcnq5	0.324354457369288	1.3062398418473e-07	fulldata	21608182	chr1	21616555	21617054	21616804.5	8622.5
219361	27704	chr1:21617055-21617554	Kcnq5	0.177356364331965	0.00125311901501335	fulldata	21608182	chr1	21617055	21617554	21617304.5	9122.5
219362	27705	chr1:21617555-21618054	Kcnq5	0.119761106522259	0.00773024252887067	fulldata	21608182	chr1	21617555	21618054	21617804.5	9622.5
219363	27706	chr1:21618055-21618554	Kcnq5	0.168599469794717	0.00288835196124726	fulldata	21608182	chr1	21618055	21618554	21618304.5	10122.5
219364	27707	chr1:21618555-21619054	Kcnq5	0.290399010069287	6.38216723192198e-06	IN	21608182	chr1	21618555	21619054	21618804.5	10622.5
219365	27709	chr1:21619555-21620054	Kcnq5	0.152553792861368	0.00102039355106354	EN	21608182	chr1	21619555	21620054	21619804.5	11622.5
219366	27711	chr1:21620555-21621054	Kcnq5	0.184503338423343	0.000186825643642474	EN	21608182	chr1	21620555	21621054	21620804.5	12622.5
219367	27712	chr1:21621055-21621554	Kcnq5	0.172428022746985	2.62182689526602e-05	fulldata	21608182	chr1	21621055	21621554	21621304.5	13122.5
219368	27713	chr1:21621555-21622054	Kcnq5	0.161691088735645	0.00120630195474114	EN	21608182	chr1	21621555	21622054	21621804.5	13622.5
219369	27714	chr1:21622055-21622554	Kcnq5	0.130733380436205	0.00353656778293299	fulldata	21608182	chr1	21622055	21622554	21622304.5	14122.5
219370	27715	chr1:21622555-21623054	Kcnq5	0.128394556683668	0.00705556443258148	fulldata	21608182	chr1	21622555	21623054	21622804.5	14622.5
219371	27716	chr1:21623055-21623554	Kcnq5	0.184231938600259	0.000529463905591165	EN	21608182	chr1	21623055	21623554	21623304.5	15122.5
219372	27717	chr1:21623555-21624054	Kcnq5	0.167724690504422	0.00066402886160366	EN	21608182	chr1	21623555	21624054	21623804.5	15622.5
219373	27719	chr1:21624555-21625054	Kcnq5	0.117792210403392	0.00924445711146415	fulldata	21608182	chr1	21624555	21625054	21624804.5	16622.5
219374	27726	chr1:21628055-21628554	Kcnq5	0.132742362448491	0.00974530514425087	EN	21608182	chr1	21628055	21628554	21628304.5	20122.5
219375	27727	chr1:21628555-21629054	Kcnq5	0.138209087755276	0.00707892911252272	EN	21608182	chr1	21628555	21629054	21628804.5	20622.5
219376	27729	chr1:21629555-21630054	Kcnq5	0.121449169740066	0.0043379369666664	fulldata	21608182	chr1	21629555	21630054	21629804.5	21622.5
219377	27733	chr1:21631555-21632054	Kcnq5	0.139702398456042	0.00675142677826657	EN	21608182	chr1	21631555	21632054	21631804.5	23622.5
219378	27734	chr1:21632055-21632554	Kcnq5	0.14903904517983	0.000455401605142791	fulldata	21608182	chr1	21632055	21632554	21632304.5	24122.5
219379	27735	chr1:21632555-21633054	Kcnq5	0.219401148850352	1.64657103604027e-05	EN	21608182	chr1	21632555	21633054	21632804.5	24622.5
219380	27736	chr1:21633055-21633554	Kcnq5	0.173115800985897	2.04598093430652e-05	fulldata	21608182	chr1	21633055	21633554	21633304.5	25122.5
219381	29132	chr1:22756464-22756962	Rims1	0.156816402010108	0.00156236019103784	AS	22805725	chr1	22756464	22756962	22756713	-49012
219382	29133	chr1:22756963-22757462	Rims1	0.158955006243862	0.000178276033956593	fulldata	22805725	chr1	22756963	22757462	22757212.5	-48512.5
219383	29137	chr1:22758963-22759462	Rims1	0.186976584239152	1.01612997452927e-05	fulldata	22805725	chr1	22758963	22759462	22759212.5	-46512.5
219384	29138	chr1:22759463-22759962	Rims1	0.177968879999626	0.00480123618119233	fulldata	22805725	chr1	22759463	22759962	22759712.5	-46012.5
219385	29142	chr1:22761463-22761962	Rims1	0.217967373976733	0.000654422160209611	fulldata	22805725	chr1	22761463	22761962	22761712.5	-44012.5
219386	29144	chr1:22762463-22762962	Rims1	0.136812389947046	0.0020985515143731	fulldata	22805725	chr1	22762463	22762962	22762712.5	-43012.5
219387	29145	chr1:22762963-22763461	Rims1	0.283309747716554	1.71950337852778e-05	IN	22805725	chr1	22762963	22763461	22763212	-42513
219388	29146	chr1:22763462-22763961	Rims1	0.378063101268238	1.15993856431018e-06	fulldata	22805725	chr1	22763462	22763961	22763711.5	-42013.5
219389	29147	chr1:22763962-22764461	Rims1	0.346569018575355	7.79674092177274e-07	IN	22805725	chr1	22763962	22764461	22764211.5	-41513.5
219390	29148	chr1:22764462-22764961	Rims1	0.264495779866618	4.55003034449675e-06	IN	22805725	chr1	22764462	22764961	22764711.5	-41013.5
219391	29149	chr1:22764962-22765461	Rims1	0.177562660266105	0.000423683711517464	fulldata	22805725	chr1	22764962	22765461	22765211.5	-40513.5
219392	29150	chr1:22765462-22765961	Rims1	0.173044659794781	0.00195920521086868	IN	22805725	chr1	22765462	22765961	22765711.5	-40013.5
219393	29151	chr1:22765962-22766461	Rims1	0.136998924076931	0.00198884526296572	fulldata	22805725	chr1	22765962	22766461	22766211.5	-39513.5
219394	29152	chr1:22766462-22766961	Rims1	0.189441846071546	0.00410520196786057	OPC	22805725	chr1	22766462	22766961	22766711.5	-39013.5
219395	29153	chr1:22766962-22767461	Rims1	0.141903564051839	0.00131677702462041	fulldata	22805725	chr1	22766962	22767461	22767211.5	-38513.5
219396	29155	chr1:22767962-22768461	Rims1	0.1499711063388	0.00588742099449435	fulldata	22805725	chr1	22767962	22768461	22768211.5	-37513.5
219397	29156	chr1:22768462-22768961	Rims1	0.225390486880402	7.15324965927522e-09	fulldata	22805725	chr1	22768462	22768961	22768711.5	-37013.5
219398	29157	chr1:22768962-22769461	Rims1	0.215097812545803	8.63992712052397e-06	fulldata	22805725	chr1	22768962	22769461	22769211.5	-36513.5
219399	29158	chr1:22769462-22769960	Rims1	0.194483987496765	8.83970789806732e-05	fulldata	22805725	chr1	22769462	22769960	22769711	-36014
219400	29159	chr1:22769961-22770460	Rims1	0.135316734773898	0.00176488818862108	fulldata	22805725	chr1	22769961	22770460	22770210.5	-35514.5
219401	29160	chr1:22770461-22770960	Rims1	0.191928636883265	0.000114947434196155	fulldata	22805725	chr1	22770461	22770960	22770710.5	-35014.5
219402	29161	chr1:22770961-22771460	Rims1	0.174574425031071	2.69797248826364e-05	fulldata	22805725	chr1	22770961	22771460	22771210.5	-34514.5
219403	29162	chr1:22771461-22771960	Rims1	0.157023711143231	0.00165085581482882	EN	22805725	chr1	22771461	22771960	22771710.5	-34014.5
219404	29163	chr1:22771961-22772460	Rims1	0.179899305426688	0.00855842946576624	OPC	22805725	chr1	22771961	22772460	22772210.5	-33514.5
219405	29165	chr1:22772961-22773460	Rims1	0.135116205484964	0.00686058048100613	AS	22805725	chr1	22772961	22773460	22773210.5	-32514.5
219406	29166	chr1:22773461-22773960	Rims1	0.167146505935567	0.00411056699464207	IN	22805725	chr1	22773461	22773960	22773710.5	-32014.5
219407	29167	chr1:22773961-22774460	Rims1	0.167332360333427	0.000692044815135073	AS	22805725	chr1	22773961	22774460	22774210.5	-31514.5
219408	29168	chr1:22774461-22774960	Rims1	0.193121507304834	0.00103211290302163	IN	22805725	chr1	22774461	22774960	22774710.5	-31014.5
219409	29169	chr1:22774961-22775460	Rims1	0.247908313530157	0.000114457256739642	IN	22805725	chr1	22774961	22775460	22775210.5	-30514.5
219410	29170	chr1:22775461-22775960	Rims1	0.142862345346186	0.00143938803481902	fulldata	22805725	chr1	22775461	22775960	22775710.5	-30014.5
219411	29172	chr1:22776460-22776959	Rims1	0.179786321609078	0.00299174382031853	IN	22805725	chr1	22776460	22776959	22776709.5	-29015.5
219412	29173	chr1:22776960-22777459	Rims1	0.13165858359035	0.00809147816640821	AS	22805725	chr1	22776960	22777459	22777209.5	-28515.5
219413	29175	chr1:22777960-22778459	Rims1	0.183352782944709	0.00334153701204554	fulldata	22805725	chr1	22777960	22778459	22778209.5	-27515.5
219414	29178	chr1:22779460-22779959	Rims1	0.177848439456851	0.00194511772418049	IN	22805725	chr1	22779460	22779959	22779709.5	-26015.5
219415	29179	chr1:22779960-22780459	Rims1	0.169072032414896	0.00839567853787193	OPC	22805725	chr1	22779960	22780459	22780209.5	-25515.5
219416	29180	chr1:22780460-22780959	Rims1	0.154436314937327	0.00432616135499986	fulldata	22805725	chr1	22780460	22780959	22780709.5	-25015.5
219417	29182	chr1:22781460-22781959	Rims1	0.172759750642236	0.00228394098542206	IN	22805725	chr1	22781460	22781959	22781709.5	-24015.5
219418	29183	chr1:22781960-22782459	Rims1	0.213300609209758	0.000442181912774786	fulldata	22805725	chr1	22781960	22782459	22782209.5	-23515.5
219419	29184	chr1:22782460-22782958	Rims1	0.18109019443064	0.00116831491621339	IN	22805725	chr1	22782460	22782958	22782709	-23016
219420	29185	chr1:22782959-22783458	Rims1	0.201292127654661	2.34573479310773e-05	fulldata	22805725	chr1	22782959	22783458	22783208.5	-22516.5
219421	29186	chr1:22783459-22783958	Rims1	0.218242766840013	0.000595050143237907	fulldata	22805725	chr1	22783459	22783958	22783708.5	-22016.5
219422	29187	chr1:22783959-22784458	Rims1	0.148409126314466	0.000580738484121435	fulldata	22805725	chr1	22783959	22784458	22784208.5	-21516.5
219423	29188	chr1:22784459-22784958	Rims1	0.168823481524965	0.000624076190748668	EN	22805725	chr1	22784459	22784958	22784708.5	-21016.5
219424	29189	chr1:22784959-22785458	Rims1	0.149946796608931	0.000625400472621829	fulldata	22805725	chr1	22784959	22785458	22785208.5	-20516.5
219425	29190	chr1:22785459-22785958	Rims1	0.13778974938097	0.00632297231652246	fulldata	22805725	chr1	22785459	22785958	22785708.5	-20016.5
219426	29193	chr1:22786959-22787458	Rims1	0.152993873361059	0.00425046614707192	fulldata	22805725	chr1	22786959	22787458	22787208.5	-18516.5
219427	29196	chr1:22788459-22788958	Rims1	0.132538901463162	0.00316139054832765	fulldata	22805725	chr1	22788459	22788958	22788708.5	-17016.5
219428	29199	chr1:22789958-22790457	Rims1	0.135969562439847	0.00223104074298652	fulldata	22805725	chr1	22789958	22790457	22790207.5	-15517.5
219429	29202	chr1:22791458-22791957	Rims1	0.168076306438941	6.567462770668e-05	fulldata	22805725	chr1	22791458	22791957	22791707.5	-14017.5
219430	29205	chr1:22792958-22793457	Rims1	0.167876028992342	0.00865520422929256	fulldata	22805725	chr1	22792958	22793457	22793207.5	-12517.5
219431	29206	chr1:22793458-22793957	Rims1	0.137032086317327	0.00201496325442596	fulldata	22805725	chr1	22793458	22793957	22793707.5	-12017.5
219432	29207	chr1:22793958-22794457	Rims1	0.178065867941305	0.00417058618969923	fulldata	22805725	chr1	22793958	22794457	22794207.5	-11517.5
219433	29208	chr1:22794458-22794957	Rims1	0.17329390252808	2.94521725917596e-05	fulldata	22805725	chr1	22794458	22794957	22794707.5	-11017.5
219434	29209	chr1:22794958-22795457	Rims1	0.260405439346427	1.04173421566767e-06	IN	22805725	chr1	22794958	22795457	22795207.5	-10517.5
219435	29210	chr1:22795458-22795956	Rims1	0.20927350376668	0.000102490309163428	fulldata	22805725	chr1	22795458	22795956	22795707	-10018
219436	29211	chr1:22795957-22796456	Rims1	0.195706081854438	1.14470996437355e-06	fulldata	22805725	chr1	22795957	22796456	22796206.5	-9518.5
219437	29212	chr1:22796457-22796956	Rims1	0.235285715161798	0.000171211421933881	IN	22805725	chr1	22796457	22796956	22796706.5	-9018.5
219438	29213	chr1:22796957-22797456	Rims1	0.213202516423176	0.000798905385723581	fulldata	22805725	chr1	22796957	22797456	22797206.5	-8518.5
219439	29214	chr1:22797457-22797956	Rims1	0.163704768070636	0.000144594370123152	fulldata	22805725	chr1	22797457	22797956	22797706.5	-8018.5
219440	29215	chr1:22797957-22798456	Rims1	0.15751987641996	0.000165023066197367	fulldata	22805725	chr1	22797957	22798456	22798206.5	-7518.5
219441	29216	chr1:22798457-22798956	Rims1	0.167584560420778	7.06917699895282e-05	fulldata	22805725	chr1	22798457	22798956	22798706.5	-7018.5
219442	29217	chr1:22798957-22799456	Rims1	0.18035121286218	0.00580799149707634	fulldata	22805725	chr1	22798957	22799456	22799206.5	-6518.5
219443	29218	chr1:22799457-22799956	Rims1	0.185542620694502	0.00514565370618236	fulldata	22805725	chr1	22799457	22799956	22799706.5	-6018.5
219444	29219	chr1:22799957-22800456	Rims1	0.239626909122326	6.2185842544138e-05	fulldata	22805725	chr1	22799957	22800456	22800206.5	-5518.5
219445	29220	chr1:22800457-22800956	Rims1	0.266911461082334	1.14327277495052e-05	fulldata	22805725	chr1	22800457	22800956	22800706.5	-5018.5
219446	29221	chr1:22800957-22801456	Rims1	0.18669568036473	0.00261304575067389	fulldata	22805725	chr1	22800957	22801456	22801206.5	-4518.5
219447	29222	chr1:22801457-22801956	Rims1	0.180455361964759	0.00140886180084621	IN	22805725	chr1	22801457	22801956	22801706.5	-4018.5
219448	29223	chr1:22801957-22802455	Rims1	0.161669344253121	0.000127868640454665	fulldata	22805725	chr1	22801957	22802455	22802206	-3519
219449	29224	chr1:22802456-22802955	Rims1	0.212385873339059	3.06735211674791e-07	fulldata	22805725	chr1	22802456	22802955	22802705.5	-3019.5
219450	29225	chr1:22802956-22803455	Rims1	0.327652489781131	3.71578889879487e-09	IN	22805725	chr1	22802956	22803455	22803205.5	-2519.5
219451	29226	chr1:22803456-22803955	Rims1	0.364932245949554	2.33898855839243e-09	IN	22805725	chr1	22803456	22803955	22803705.5	-2019.5
219452	29227	chr1:22803956-22804455	Rims1	0.401460817723079	0.000159394388994816	fulldata	22805725	chr1	22803956	22804455	22804205.5	-1519.5
219453	29228	chr1:22804456-22804955	Rims1	0.377108339769251	5.5633471571781e-06	IN	22805725	chr1	22804456	22804955	22804705.5	-1019.5
219454	29229	chr1:22804956-22805455	Rims1	0.411081564876181	1.91053981708489e-05	IN	22805725	chr1	22804956	22805455	22805205.5	-519.5
219455	29230	chr1:22805456-22805955	Rims1	0.380882951790555	0.00173464457071515	fulldata	22805725	chr1	22805456	22805955	22805705.5	-19.5
219456	29231	chr1:22805956-22806455	Rims1	0.174802565985627	0.000451739620221159	MG	22805725	chr1	22805956	22806455	22806205.5	480.5
219457	29232	chr1:22806456-22806955	Rims1	0.430384545403664	7.72787220992832e-07	IN	22805725	chr1	22806456	22806955	22806705.5	980.5
219458	29233	chr1:22806956-22807455	Rims1	0.332612516115816	1.89336243350269e-08	IN	22805725	chr1	22806956	22807455	22807205.5	1480.5
219459	29234	chr1:22807456-22807955	Rims1	0.175736493696559	0.000517768945468844	fulldata	22805725	chr1	22807456	22807955	22807705.5	1980.5
219460	29272	chr1:22826453-22826952	Rims1	0.17962168304177	0.00773253478765235	OPC	22805725	chr1	22826453	22826952	22826702.5	20977.5
219461	29317	chr1:22848949-22849448	Rims1	0.133544295764661	0.00367798827121524	EN	22805725	chr1	22848949	22849448	22849198.5	43473.5
219462	30296	chr1:23338874-23339373	Ogfrl1	0.117669809252178	0.00301053501279913	OG	23383176	chr1	23338874	23339373	23339123.5	-44052.5
219463	30323	chr1:23352372-23352871	Ogfrl1	0.12076868075858	0.00798121888622694	MG	23383176	chr1	23352372	23352871	23352621.5	-30554.5
219464	30338	chr1:23359870-23360369	Ogfrl1	0.135280706332885	0.00546393072210671	IN	23383176	chr1	23359870	23360369	23360119.5	-23056.5
219465	30345	chr1:23363370-23363869	Ogfrl1	0.116710431145062	0.00714673166770363	AS	23383176	chr1	23363370	23363869	23363619.5	-19556.5
219466	30346	chr1:23363870-23364369	Ogfrl1	0.13135705487295	0.00175298214169051	IN	23383176	chr1	23363870	23364369	23364119.5	-19056.5
219467	30349	chr1:23365370-23365869	Ogfrl1	0.182822591536512	0.00967324082606114	fulldata	23383176	chr1	23365370	23365869	23365619.5	-17556.5
219468	30350	chr1:23365870-23366368	Ogfrl1	0.165037363786904	0.00842580981419316	fulldata	23383176	chr1	23365870	23366368	23366119	-17057
219469	30354	chr1:23367869-23368368	Ogfrl1	0.110408443660494	0.00222064618431217	OG	23383176	chr1	23367869	23368368	23368118.5	-15057.5
219470	30363	chr1:23372369-23372867	Ogfrl1	0.10789787550083	0.00649588771629961	IN	23383176	chr1	23372369	23372867	23372618	-10558
219471	30364	chr1:23372868-23373367	Ogfrl1	0.121001945756769	0.00180114127136677	IN	23383176	chr1	23372868	23373367	23373117.5	-10058.5
219472	30366	chr1:23373868-23374367	Ogfrl1	0.152213697000708	0.00130027043755132	IN	23383176	chr1	23373868	23374367	23374117.5	-9058.5
219473	30367	chr1:23374368-23374867	Ogfrl1	0.206050104147022	0.000751311323849646	IN	23383176	chr1	23374368	23374867	23374617.5	-8558.5
219474	30369	chr1:23375368-23375867	Ogfrl1	0.132922743939198	0.00428787898797189	IN	23383176	chr1	23375368	23375867	23375617.5	-7558.5
219475	30372	chr1:23376868-23377367	Ogfrl1	0.123602969819393	0.00713349902760041	IN	23383176	chr1	23376868	23377367	23377117.5	-6058.5
219476	30375	chr1:23378368-23378867	Ogfrl1	0.12223987523768	0.00803670940168577	IN	23383176	chr1	23378368	23378867	23378617.5	-4558.5
219477	30378	chr1:23379867-23380366	Ogfrl1	0.239208128222558	0.002061588740775	IN	23383176	chr1	23379867	23380366	23380116.5	-3059.5
219478	30379	chr1:23380367-23380866	Ogfrl1	0.230447400630388	0.00259441728139986	IN	23383176	chr1	23380367	23380866	23380616.5	-2559.5
219479	30382	chr1:23381867-23382366	Ogfrl1	0.179166704081825	0.00888182016752992	IN	23383176	chr1	23381867	23382366	23382116.5	-1059.5
219480	30396	chr1:23388866-23389365	Ogfrl1	0.121846372165342	0.00356756547289183	IN	23383176	chr1	23388866	23389365	23389115.5	5939.5
219481	30397	chr1:23389366-23389865	Ogfrl1	0.118728680168526	0.00709158178484015	fulldata	23383176	chr1	23389366	23389865	23389615.5	6439.5
219482	30404	chr1:23392865-23393364	Ogfrl1	0.110578661622359	0.0023989866607208	IN	23383176	chr1	23392865	23393364	23393114.5	9938.5
219483	30438	chr1:23409863-23410362	Ogfrl1	0.152517122375839	0.00376818490659081	AS	23383176	chr1	23409863	23410362	23410112.5	26936.5
219484	30439	chr1:23410363-23410862	Ogfrl1	0.138061635811101	0.00594480056468538	fulldata	23383176	chr1	23410363	23410862	23410612.5	27436.5
219485	31051	chr1:23716316-23716814	B3gat2	0.129116948489232	0.00761179988816074	Vas	23761926	chr1	23716316	23716814	23716565	-45361
219486	31063	chr1:23722315-23722814	B3gat2	0.142388259115689	0.00204919353742294	EN	23761926	chr1	23722315	23722814	23722564.5	-39361.5
219487	31067	chr1:23724314-23724813	B3gat2	0.102726929459107	0.00413791862206903	OG	23761926	chr1	23724314	23724813	23724563.5	-37362.5
219488	31083	chr1:23732313-23732812	B3gat2	0.141195973636947	0.00475832553685296	AS	23761926	chr1	23732313	23732812	23732562.5	-29363.5
219489	31096	chr1:23738812-23739311	B3gat2	0.118333931864119	0.00136954326880678	OG	23761926	chr1	23738812	23739311	23739061.5	-22864.5
219490	31120	chr1:23750810-23751309	B3gat2	0.143074301191198	0.0083518922699406	Vas	23761926	chr1	23750810	23751309	23751059.5	-10866.5
219491	31143	chr1:23762308-23762807	B3gat2	0.283606289905151	0.00284984321628745	OPC	23761926	chr1	23762308	23762807	23762557.5	631.5
219492	31144	chr1:23762808-23763307	B3gat2	0.577259777802682	1.02466686247027e-08	Vas	23761926	chr1	23762808	23763307	23763057.5	1131.5
219493	31145	chr1:23763308-23763807	B3gat2	0.269798270359866	0.000733219626786186	Vas	23761926	chr1	23763308	23763807	23763557.5	1631.5
219494	31146	chr1:23763808-23764307	B3gat2	0.365593135802399	4.17851666489888e-07	Vas	23761926	chr1	23763808	23764307	23764057.5	2131.5
219495	31147	chr1:23764308-23764807	B3gat2	0.382375094180393	8.34831123119884e-08	Vas	23761926	chr1	23764308	23764807	23764557.5	2631.5
219496	31148	chr1:23764808-23765307	B3gat2	0.595514985981203	1.0961720420255e-10	Vas	23761926	chr1	23764808	23765307	23765057.5	3131.5
219497	31149	chr1:23765308-23765807	B3gat2	0.274800435178112	0.000551238463948667	Vas	23761926	chr1	23765308	23765807	23765557.5	3631.5
219498	31150	chr1:23765808-23766307	B3gat2	0.314973621228098	7.14373359556042e-05	Vas	23761926	chr1	23765808	23766307	23766057.5	4131.5
219499	31152	chr1:23766808-23767307	B3gat2	0.193725974482229	1.45632809945839e-05	EN	23761926	chr1	23766808	23767307	23767057.5	5131.5
219500	31155	chr1:23768307-23768806	B3gat2	0.184565848536646	0.00294034430794443	Vas	23761926	chr1	23768307	23768806	23768556.5	6630.5
219501	31158	chr1:23769807-23770306	B3gat2	0.159674804689331	0.00983441518380368	Vas	23761926	chr1	23769807	23770306	23770056.5	8130.5
219502	31159	chr1:23770307-23770806	B3gat2	0.171340518318275	0.00921511636270034	Vas	23761926	chr1	23770307	23770806	23770556.5	8630.5
219503	31160	chr1:23770807-23771306	B3gat2	0.203774165972323	0.00499490138806757	Vas	23761926	chr1	23770807	23771306	23771056.5	9130.5
219504	31163	chr1:23772307-23772806	B3gat2	0.24318200896783	0.000526792470188941	Vas	23761926	chr1	23772307	23772806	23772556.5	10630.5
219505	31167	chr1:23774307-23774805	B3gat2	0.160362445918468	0.00768340655433442	Vas	23761926	chr1	23774307	23774805	23774556	12630
219506	31171	chr1:23776306-23776805	B3gat2	0.208071637717982	0.00237587689880492	Vas	23761926	chr1	23776306	23776805	23776555.5	14629.5
219507	31179	chr1:23780306-23780805	B3gat2	0.181981780576399	0.000771306011055795	Vas	23761926	chr1	23780306	23780805	23780555.5	18629.5
219508	31186	chr1:23783805-23784304	B3gat2	0.143713497879001	0.00894586301733025	Vas	23761926	chr1	23783805	23784304	23784054.5	22128.5
219509	31187	chr1:23784305-23784804	B3gat2	0.102723356469088	0.00896953404923384	EN	23761926	chr1	23784305	23784804	23784554.5	22628.5
219510	31195	chr1:23788304-23788803	B3gat2	0.185504198314787	0.00233316510108139	Vas	23761926	chr1	23788304	23788803	23788553.5	26627.5
219511	31197	chr1:23789304-23789803	B3gat2	0.177881316793972	0.00295168864465656	Vas	23761926	chr1	23789304	23789803	23789553.5	27627.5
219512	31200	chr1:23790804-23791303	B3gat2	0.132124323068184	0.00836917646665103	OPC	23761926	chr1	23790804	23791303	23791053.5	29127.5
219513	31204	chr1:23792804-23793303	B3gat2	0.263387343768312	0.00014439402896782	Vas	23761926	chr1	23792804	23793303	23793053.5	31127.5
219514	31207	chr1:23794303-23794802	B3gat2	0.121199527650506	0.00214657046592537	EN	23761926	chr1	23794303	23794802	23794552.5	32626.5
219515	31218	chr1:23799803-23800302	B3gat2	0.15267398591476	0.00281741751854392	Vas	23761926	chr1	23799803	23800302	23800052.5	38126.5
219516	31219	chr1:23800303-23800801	B3gat2	0.13915239297443	0.00969009245678787	Vas	23761926	chr1	23800303	23800801	23800552	38626
219517	31222	chr1:23801802-23802301	B3gat2	0.176356892618735	0.00512592531220224	Vas	23761926	chr1	23801802	23802301	23802051.5	40125.5
219518	31226	chr1:23803802-23804301	B3gat2	0.123003783417065	0.00159350325590335	EN	23761926	chr1	23803802	23804301	23804051.5	42125.5
219519	31231	chr1:23806302-23806801	B3gat2	0.143695091886588	0.00738070640690591	EN	23761926	chr1	23806302	23806801	23806551.5	44625.5
219520	31241	chr1:23811301-23811800	B3gat2	0.21067034590149	0.0057494318424971	OPC	23761926	chr1	23811301	23811800	23811550.5	49624.5
219521	31344	chr1:23862793-23863292	Smap1	0.168199443782583	0.00934417032445356	Vas	23909737	chr1	23862793	23863292	23863042.5	-46694.5
219522	31412	chr1:23896788-23897287	Smap1	0.160323728356135	0.0095048497857555	Vas	23909737	chr1	23896788	23897287	23897037.5	-12699.5
219523	31419	chr1:23900287-23900786	Smap1	0.173049608877288	0.000762277775125164	fulldata	23909737	chr1	23900287	23900786	23900536.5	-9200.5
219524	31437	chr1:23909286-23909785	Smap1	0.177981440664245	0.00130095298508426	fulldata	23909737	chr1	23909286	23909785	23909535.5	-201.5
219525	31475	chr1:23928283-23928782	Smap1	0.150017607550315	0.0018206891489726	MG	23909737	chr1	23928283	23928782	23928532.5	18795.5
219526	31484	chr1:23932782-23933281	Smap1	0.120530014103611	0.00655890570462503	MG	23909737	chr1	23932782	23933281	23933031.5	23294.5
219527	31488	chr1:23934782-23935281	Smap1	0.190583436368951	8.42682702347775e-05	MG	23909737	chr1	23934782	23935281	23935031.5	25294.5
219528	31489	chr1:23935282-23935781	Smap1	0.380713608432209	0.00125125207448662	fulldata	23909737	chr1	23935282	23935781	23935531.5	25794.5
219529	31514	chr1:23947780-23948279	Smap1	0.263344687017888	0.00913893480183503	fulldata	23909737	chr1	23947780	23948279	23948029.5	38292.5
219530	31515	chr1:23948280-23948779	Smap1	0.395367749769298	0.000408615193343898	fulldata	23909737	chr1	23948280	23948779	23948529.5	38792.5
219531	31528	chr1:23954779-23955278	Smap1	0.138790064841023	0.00924721636546177	fulldata	23909737	chr1	23954779	23955278	23955028.5	45291.5
219532	31531	chr1:23956278-23956777	Smap1	0.228502433586146	1.01146596557244e-05	MG	23909737	chr1	23956278	23956777	23956527.5	46790.5
219533	31532	chr1:23956778-23957277	Smap1	0.228350618212669	4.68357620408977e-06	MG	23909737	chr1	23956778	23957277	23957027.5	47290.5
219534	31533	chr1:23957278-23957777	Sdhaf4	0.222497889100436	0.000963289575047876	OPC	24005641	chr1	23957278	23957777	23957527.5	-48113.5
219535	31535	chr1:23958278-23958777	Sdhaf4	0.197751082764906	0.000498569613727851	Vas	24005641	chr1	23958278	23958777	23958527.5	-47113.5
219536	31536	chr1:23958778-23959277	Smap1	0.218541775890621	0.00580540129832074	IN	23909737	chr1	23958778	23959277	23959027.5	49290.5
219537	31543	chr1:23962278-23962776	Sdhaf4	0.144201051415033	0.00885273796275099	AS	24005641	chr1	23962278	23962776	23962527	-43114
219538	31548	chr1:23964777-23965276	Sdhaf4	0.167874389102768	0.0013549633520672	Vas	24005641	chr1	23964777	23965276	23965026.5	-40614.5
219539	31550	chr1:23965777-23966276	Sdhaf4	0.137509673986711	0.00664034068736186	Vas	24005641	chr1	23965777	23966276	23966026.5	-39614.5
219540	31556	chr1:23968777-23969275	Sdhaf4	0.10691582152526	0.0025080124048078	EN	24005641	chr1	23968777	23969275	23969026	-36615
219541	31559	chr1:23970276-23970775	Sdhaf4	0.169992677924254	0.00505912946582454	Vas	24005641	chr1	23970276	23970775	23970525.5	-35115.5
219542	31564	chr1:23972776-23973275	Sdhaf4	0.158673752456286	0.000214530199415308	OPC	24005641	chr1	23972776	23973275	23973025.5	-32615.5
219543	31565	chr1:23973276-23973775	Sdhaf4	0.158673752456286	0.00892371721189633	OPC	24005641	chr1	23973276	23973775	23973525.5	-32115.5
219544	31568	chr1:23974776-23975275	Sdhaf4	0.172640538951111	0.0067300604896191	Vas	24005641	chr1	23974776	23975275	23975025.5	-30615.5
219545	31573	chr1:23977275-23977774	Sdhaf4	0.169992677924254	0.00535522887575668	Vas	24005641	chr1	23977275	23977774	23977524.5	-28116.5
219546	31576	chr1:23978775-23979274	Sdhaf4	0.146287388684097	0.00112653637903615	MG	24005641	chr1	23978775	23979274	23979024.5	-26616.5
219547	31583	chr1:23982274-23982773	Sdhaf4	0.103635410260209	0.00876366286455477	AS	24005641	chr1	23982274	23982773	23982523.5	-23117.5
219548	31603	chr1:23992273-23992772	Sdhaf4	0.145974015161939	0.0014155321385585	AS	24005641	chr1	23992273	23992772	23992522.5	-13118.5
219549	31604	chr1:23992773-23993272	Sdhaf4	0.139874054959807	0.000534312114341517	OG	24005641	chr1	23992773	23993272	23993022.5	-12618.5
219550	31607	chr1:23994273-23994772	Sdhaf4	0.185600112619111	0.00244177320304895	Vas	24005641	chr1	23994273	23994772	23994522.5	-11118.5
219551	31608	chr1:23994773-23995271	Sdhaf4	0.138825230314924	0.00293628094441745	MG	24005641	chr1	23994773	23995271	23995022	-10619
219552	31609	chr1:23995272-23995771	Sdhaf4	0.176967965343064	2.10484851010939e-05	MG	24005641	chr1	23995272	23995771	23995521.5	-10119.5
219553	31610	chr1:23995772-23996271	Sdhaf4	0.186213825760513	0.00055494414815771	MG	24005641	chr1	23995772	23996271	23996021.5	-9619.5
219554	31624	chr1:24002771-24003270	Sdhaf4	0.110755461303142	0.00751689537540834	MG	24005641	chr1	24002771	24003270	24003020.5	-2620.5
219555	31627	chr1:24004271-24004770	Sdhaf4	0.142125687321204	0.00582862686891694	MG	24005641	chr1	24004271	24004770	24004520.5	-1120.5
219556	31628	chr1:24004771-24005270	Sdhaf4	0.206023557827374	0.00135035424995	MG	24005641	chr1	24004771	24005270	24005020.5	-620.5
219557	31633	chr1:24007271-24007770	Sdhaf4	0.112881797397163	0.00101234021122287	Vas	24005641	chr1	24007271	24007770	24007520.5	1879.5
219558	31638	chr1:24009770-24010269	Sdhaf4	0.148612865570031	0.00114685054188746	MG	24005641	chr1	24009770	24010269	24010019.5	4378.5
219559	31641	chr1:24011270-24011769	Sdhaf4	0.154105511763109	2.95403373885561e-05	Vas	24005641	chr1	24011270	24011769	24011519.5	5878.5
219560	31642	chr1:24011770-24012269	Sdhaf4	0.175717729488265	0.000134792414951845	Vas	24005641	chr1	24011770	24012269	24012019.5	6378.5
219561	31644	chr1:24012770-24013269	Sdhaf4	0.103635410260209	0.00737257785821521	AS	24005641	chr1	24012770	24013269	24013019.5	7378.5
219562	31651	chr1:24016269-24016768	Sdhaf4	0.198122153877683	0.000190855741215246	OPC	24005641	chr1	24016269	24016768	24016518.5	10877.5
219563	31681	chr1:24031267-24031766	Sdhaf4	0.147221073093279	6.1524173136096e-05	Vas	24005641	chr1	24031267	24031766	24031516.5	25875.5
219564	31683	chr1:24032267-24032766	Sdhaf4	0.156753372789966	0.00076473016949119	Vas	24005641	chr1	24032267	24032766	24032516.5	26875.5
219565	31691	chr1:24036266-24036765	Sdhaf4	0.119907695642703	0.00173271914315543	MG	24005641	chr1	24036266	24036765	24036515.5	30874.5
219566	31704	chr1:24042765-24043264	Sdhaf4	0.234991086082011	0.00785508266759782	OPC	24005641	chr1	24042765	24043264	24043014.5	37373.5
219567	31722	chr1:24051764-24052263	Sdhaf4	0.163711014439025	0.00039073206751461	OPC	24005641	chr1	24051764	24052263	24052013.5	46372.5
219568	31723	chr1:24052264-24052763	Sdhaf4	0.185465701787217	0.000306602525953381	OPC	24005641	chr1	24052264	24052763	24052513.5	46872.5
219569	31728	chr1:24054763-24055262	Sdhaf4	0.116182838900588	0.00169119510382754	OG	24005641	chr1	24054763	24055262	24055012.5	49371.5
219570	31889	chr1:24135251-24135750	Col9a1	0.128485585702901	0.00905683458160633	Vas	24177589	chr1	24135251	24135750	24135500.5	-42088.5
219571	31906	chr1:24143750-24144248	Col9a1	0.109003889698536	0.00804554777905819	IN	24177589	chr1	24143750	24144248	24143999	-33590
219572	31908	chr1:24144749-24145248	Col9a1	0.127159436872067	0.00796478540467138	Vas	24177589	chr1	24144749	24145248	24144998.5	-32590.5
219573	31914	chr1:24147749-24148248	Col9a1	0.163559117996566	0.00213383094295994	Vas	24177589	chr1	24147749	24148248	24147998.5	-29590.5
219574	31924	chr1:24152748-24153247	Col9a1	0.111003384876344	0.00164631874140819	EN	24177589	chr1	24152748	24153247	24152997.5	-24591.5
219575	31939	chr1:24160247-24160746	Col9a1	0.127632243542585	0.00172224260924136	MG	24177589	chr1	24160247	24160746	24160496.5	-17092.5
219576	31955	chr1:24168246-24168745	Col9a1	0.121333738238922	0.00387556272134881	MG	24177589	chr1	24168246	24168745	24168495.5	-9093.5
219577	31992	chr1:24186743-24187242	Col9a1	0.104744123030473	0.00952331051393562	IN	24177589	chr1	24186743	24187242	24186992.5	9403.5
219578	31997	chr1:24189243-24189741	Col9a1	0.110043456535995	0.0093465394254495	MG	24177589	chr1	24189243	24189741	24189492	11903
219579	32001	chr1:24191242-24191741	Col9a1	0.146593604599736	0.000759405360632903	MG	24177589	chr1	24191242	24191741	24191491.5	13902.5
219580	32005	chr1:24193242-24193741	Col9a1	0.119475752810508	0.00045588300582311	MG	24177589	chr1	24193242	24193741	24193491.5	15902.5
219581	32010	chr1:24195742-24196240	Col9a1	0.213109785421416	0.00315709545161968	Vas	24177589	chr1	24195742	24196240	24195991	18402
219582	32032	chr1:24206740-24207239	Col9a1	0.140999919796917	0.00853597095012548	Vas	24177589	chr1	24206740	24207239	24206989.5	29400.5
219583	32041	chr1:24211239-24211738	Col9a1	0.190792711343297	0.00443763259323893	Vas	24177589	chr1	24211239	24211738	24211488.5	33899.5
219584	32042	chr1:24211739-24212238	Col9a1	0.277186940439962	0.000114569186928204	Vas	24177589	chr1	24211739	24212238	24211988.5	34399.5
219585	32043	chr1:24212239-24212738	Col9a1	0.194735954836334	0.00404557444328324	Vas	24177589	chr1	24212239	24212738	24212488.5	34899.5
219586	32052	chr1:24216738-24217237	Col9a1	0.110829481225537	0.00800666078821455	MG	24177589	chr1	24216738	24217237	24216987.5	39398.5
219587	32060	chr1:24220738-24221237	Col9a1	0.195859118946723	7.88964166469341e-05	Vas	24177589	chr1	24220738	24221237	24220987.5	43398.5
219588	32070	chr1:24225737-24226236	Col9a1	0.177190025316986	0.00603978585908282	OPC	24177589	chr1	24225737	24226236	24225986.5	48397.5
219589	32073	chr1:24227237-24227736	Col9a1	0.101012803216794	0.00373509842757203	MG	24177589	chr1	24227237	24227736	24227486.5	49897.5
219590	32694	chr1:24538689-24539188	Col19a1	0.170998207932871	6.16331554923466e-05	EN	24586930	chr1	24538689	24539188	24538938.5	-47991.5
219591	32695	chr1:24539189-24539687	Col19a1	0.151782874655267	0.000250325071306623	EN	24586930	chr1	24539189	24539687	24539438	-47492
219592	32697	chr1:24540188-24540687	Col19a1	0.114942060172483	0.00162866634436953	IN	24586930	chr1	24540188	24540687	24540437.5	-46492.5
219593	32714	chr1:24548687-24549186	Col19a1	0.124979380999602	0.000689630390913187	EN	24586930	chr1	24548687	24549186	24548936.5	-37993.5
219594	32716	chr1:24549687-24550186	Col19a1	0.119438025058416	0.000736096239011275	EN	24586930	chr1	24549687	24550186	24549936.5	-36993.5
219595	32717	chr1:24550187-24550686	Col19a1	0.124882259217615	0.0030624061552843	EN	24586930	chr1	24550187	24550686	24550436.5	-36493.5
219596	32718	chr1:24550687-24551186	Col19a1	0.114806347867073	0.00785445546848818	fulldata	24586930	chr1	24550687	24551186	24550936.5	-35993.5
219597	32719	chr1:24551187-24551686	Col19a1	0.175575296847947	0.000483573733573661	EN	24586930	chr1	24551187	24551686	24551436.5	-35493.5
219598	32720	chr1:24551687-24552186	Col19a1	0.325135905509087	2.5816175175386e-07	EN	24586930	chr1	24551687	24552186	24551936.5	-34993.5
219599	32721	chr1:24552187-24552685	Col19a1	0.151563692166209	0.000287797411947843	EN	24586930	chr1	24552187	24552685	24552436	-34494
219600	32723	chr1:24553186-24553685	Col19a1	0.191177541094545	5.29853955785198e-05	EN	24586930	chr1	24553186	24553685	24553435.5	-33494.5
219601	32724	chr1:24553686-24554185	Col19a1	0.173357525677339	0.0012830542704515	EN	24586930	chr1	24553686	24554185	24553935.5	-32994.5
219602	32726	chr1:24554686-24555185	Col19a1	0.134742822603485	0.000718836420041891	EN	24586930	chr1	24554686	24555185	24554935.5	-31994.5
219603	32728	chr1:24555686-24556185	Col19a1	0.14451139779134	5.99325835046738e-05	EN	24586930	chr1	24555686	24556185	24555935.5	-30994.5
219604	32730	chr1:24556686-24557185	Col19a1	0.132523260262237	0.000744456616705302	EN	24586930	chr1	24556686	24557185	24556935.5	-29994.5
219605	32731	chr1:24557186-24557685	Col19a1	0.14941863694371	0.000371227077266889	EN	24586930	chr1	24557186	24557685	24557435.5	-29494.5
219606	32732	chr1:24557686-24558185	Col19a1	0.287476576203432	4.0845852589122e-08	EN	24586930	chr1	24557686	24558185	24557935.5	-28994.5
219607	32733	chr1:24558186-24558685	Col19a1	0.197789983361134	0.000369679375115561	EN	24586930	chr1	24558186	24558685	24558435.5	-28494.5
219608	32735	chr1:24559185-24559684	Col19a1	0.107595035093321	0.00376895395344734	fulldata	24586930	chr1	24559185	24559684	24559434.5	-27495.5
219609	32741	chr1:24562185-24562684	Col19a1	0.141457666540598	0.000204932557001269	IN	24586930	chr1	24562185	24562684	24562434.5	-24495.5
219610	32742	chr1:24562685-24563184	Col19a1	0.114726309387026	0.00684443769892062	fulldata	24586930	chr1	24562685	24563184	24562934.5	-23995.5
219611	32743	chr1:24563185-24563684	Col19a1	0.135852051779455	0.000956159863737427	fulldata	24586930	chr1	24563185	24563684	24563434.5	-23495.5
219612	32746	chr1:24564685-24565184	Col19a1	0.160297106353836	0.000829987068147409	IN	24586930	chr1	24564685	24565184	24564934.5	-21995.5
219613	32747	chr1:24565185-24565683	Col19a1	0.115770605501473	0.00444505874483714	IN	24586930	chr1	24565185	24565683	24565434	-21496
219614	32749	chr1:24566184-24566683	Col19a1	0.102561673362283	0.00889802777317261	fulldata	24586930	chr1	24566184	24566683	24566433.5	-20496.5
219615	32754	chr1:24568684-24569183	Col19a1	0.14111960400446	0.00259281018225499	EN	24586930	chr1	24568684	24569183	24568933.5	-17996.5
219616	32756	chr1:24569684-24570183	Col19a1	0.130922956867606	0.00214747970196483	IN	24586930	chr1	24569684	24570183	24569933.5	-16996.5
219617	32757	chr1:24570184-24570683	Col19a1	0.109147909238534	0.00141364333635996	fulldata	24586930	chr1	24570184	24570683	24570433.5	-16496.5
219618	32758	chr1:24570684-24571183	Col19a1	0.137148166913644	0.00255993341137206	IN	24586930	chr1	24570684	24571183	24570933.5	-15996.5
219619	32759	chr1:24571184-24571683	Col19a1	0.117793407278778	0.00509104396446602	EN	24586930	chr1	24571184	24571683	24571433.5	-15496.5
219620	32762	chr1:24572683-24573182	Col19a1	0.133457462414434	0.00869307451885271	IN	24586930	chr1	24572683	24573182	24572932.5	-13997.5
219621	32765	chr1:24574183-24574682	Col19a1	0.113223315210362	0.0027747627012249	EN	24586930	chr1	24574183	24574682	24574432.5	-12497.5
219622	32768	chr1:24575683-24576182	Col19a1	0.129444623431351	0.00068061662176444	EN	24586930	chr1	24575683	24576182	24575932.5	-10997.5
219623	32769	chr1:24576183-24576682	Col19a1	0.139211201657212	0.00123164576445567	EN	24586930	chr1	24576183	24576682	24576432.5	-10497.5
219624	32773	chr1:24578183-24578681	Col19a1	0.123122195574707	0.000707431593979457	fulldata	24586930	chr1	24578183	24578681	24578432	-8498
219625	32774	chr1:24578682-24579181	Col19a1	0.105136005463209	0.0028741649695585	fulldata	24586930	chr1	24578682	24579181	24578931.5	-7998.5
219626	32775	chr1:24579182-24579681	Col19a1	0.124859835694719	0.00843439944905888	EN	24586930	chr1	24579182	24579681	24579431.5	-7498.5
219627	32777	chr1:24580182-24580681	Col19a1	0.146837295500407	0.000645785867250614	EN	24586930	chr1	24580182	24580681	24580431.5	-6498.5
219628	32778	chr1:24580682-24581181	Col19a1	0.119419333651193	0.00437961025348366	EN	24586930	chr1	24580682	24581181	24580931.5	-5998.5
219629	32779	chr1:24581182-24581681	Col19a1	0.11704906677313	0.00029842802442015	fulldata	24586930	chr1	24581182	24581681	24581431.5	-5498.5
219630	32780	chr1:24581682-24582181	Col19a1	0.109345955953076	0.00590265116825905	EN	24586930	chr1	24581682	24582181	24581931.5	-4998.5
219631	32781	chr1:24582182-24582681	Col19a1	0.153805004590991	0.00016990474961398	EN	24586930	chr1	24582182	24582681	24582431.5	-4498.5
219632	32782	chr1:24582682-24583181	Col19a1	0.161634283565873	0.000215747665696764	EN	24586930	chr1	24582682	24583181	24582931.5	-3998.5
219633	32783	chr1:24583182-24583681	Col19a1	0.114930097345555	0.00391031674571718	EN	24586930	chr1	24583182	24583681	24583431.5	-3498.5
219634	32784	chr1:24583682-24584181	Col19a1	0.176307351208026	0.000244719520779757	IN	24586930	chr1	24583682	24584181	24583931.5	-2998.5
219635	32785	chr1:24584182-24584681	Col19a1	0.13767334162961	0.00190717559253506	IN	24586930	chr1	24584182	24584681	24584431.5	-2498.5
219636	32786	chr1:24584682-24585180	Col19a1	0.163191714512686	0.000171828455376555	IN	24586930	chr1	24584682	24585180	24584931	-1999
219637	32787	chr1:24585181-24585680	Col19a1	0.182279886464469	0.000780535834633334	IN	24586930	chr1	24585181	24585680	24585430.5	-1499.5
219638	32788	chr1:24585681-24586180	Col19a1	0.272313827987031	0.000194664556070423	EN	24586930	chr1	24585681	24586180	24585930.5	-999.5
219639	32789	chr1:24586181-24586680	Col19a1	0.348197028508475	1.36124321603592e-06	EN	24586930	chr1	24586181	24586680	24586430.5	-499.5
219640	32790	chr1:24586681-24587180	Col19a1	0.318418509328642	2.62748702795079e-07	EN	24586930	chr1	24586681	24587180	24586930.5	0.5
219641	32791	chr1:24587181-24587680	Col19a1	0.36295619307868	4.89523707014605e-07	IN	24586930	chr1	24587181	24587680	24587430.5	500.5
219642	32792	chr1:24587681-24588180	Col19a1	0.197393246720145	8.46160309017074e-05	IN	24586930	chr1	24587681	24588180	24587930.5	1000.5
219643	32793	chr1:24588181-24588680	Col19a1	0.142444728315066	0.000681745531396216	EN	24586930	chr1	24588181	24588680	24588430.5	1500.5
219644	32795	chr1:24589181-24589680	Col19a1	0.204828520839399	0.000622128233092378	EN	24586930	chr1	24589181	24589680	24589430.5	2500.5
219645	32796	chr1:24589681-24590180	Col19a1	0.163682074329066	0.000120255192375018	EN	24586930	chr1	24589681	24590180	24589930.5	3000.5
219646	32797	chr1:24590181-24590680	Col19a1	0.102114437939792	0.00138238724946727	fulldata	24586930	chr1	24590181	24590680	24590430.5	3500.5
219647	32798	chr1:24590681-24591180	Col19a1	0.116564941446639	0.00508946802236343	EN	24586930	chr1	24590681	24591180	24590930.5	4000.5
219648	32799	chr1:24591181-24591679	Col19a1	0.106788503493879	0.00828037536614445	fulldata	24586930	chr1	24591181	24591679	24591430	4500
219649	32801	chr1:24592180-24592679	Col19a1	0.126405375303805	0.0015540036828039	EN	24586930	chr1	24592180	24592679	24592429.5	5499.5
219650	32802	chr1:24592680-24593179	Col19a1	0.176283525135187	2.46753978472292e-07	EN	24586930	chr1	24592680	24593179	24592929.5	5999.5
219651	32803	chr1:24593180-24593679	Col19a1	0.115742114601682	0.00915678336588399	EN	24586930	chr1	24593180	24593679	24593429.5	6499.5
219652	32804	chr1:24593680-24594179	Col19a1	0.217977032127583	0.000293242515851833	EN	24586930	chr1	24593680	24594179	24593929.5	6999.5
219653	32805	chr1:24594180-24594679	Col19a1	0.218191497865369	4.46437140755318e-06	EN	24586930	chr1	24594180	24594679	24594429.5	7499.5
219654	32806	chr1:24594680-24595179	Col19a1	0.13313294790918	0.00798895844298986	EN	24586930	chr1	24594680	24595179	24594929.5	7999.5
219655	32807	chr1:24595180-24595679	Col19a1	0.143465266983865	0.0060132290092727	EN	24586930	chr1	24595180	24595679	24595429.5	8499.5
219656	32809	chr1:24596180-24596679	Col19a1	0.111563674833622	0.00330394206440221	EN	24586930	chr1	24596180	24596679	24596429.5	9499.5
219657	32811	chr1:24597180-24597679	Col19a1	0.110718064758611	0.0020325927319782	EN	24586930	chr1	24597180	24597679	24597429.5	10499.5
219658	32813	chr1:24598179-24598678	Col19a1	0.196075685543632	4.05030987269406e-05	EN	24586930	chr1	24598179	24598678	24598428.5	11498.5
219659	32814	chr1:24598679-24599178	Col19a1	0.249128225121996	8.93383172695383e-06	EN	24586930	chr1	24598679	24599178	24598928.5	11998.5
219660	32815	chr1:24599179-24599678	Col19a1	0.118642749439353	0.00511577512376304	EN	24586930	chr1	24599179	24599678	24599428.5	12498.5
219661	32819	chr1:24601179-24601678	Col19a1	0.132102705751341	0.00312547494837667	EN	24586930	chr1	24601179	24601678	24601428.5	14498.5
219662	32827	chr1:24605178-24605677	Col19a1	0.104784327179488	0.00278856701304553	EN	24586930	chr1	24605178	24605677	24605427.5	18497.5
219663	32829	chr1:24606178-24606677	Col19a1	0.125276144217203	0.00212225051894877	EN	24586930	chr1	24606178	24606677	24606427.5	19497.5
219664	32831	chr1:24607178-24607677	Col19a1	0.106346205843478	0.0060162593352483	EN	24586930	chr1	24607178	24607677	24607427.5	20497.5
219665	32837	chr1:24617177-24617675	Col19a1	0.134865124361182	0.00366239375614119	fulldata	24586930	chr1	24617177	24617675	24617426	30496
219666	32839	chr1:24618176-24618675	Col19a1	0.164534457292475	0.000244912663729724	EN	24586930	chr1	24618176	24618675	24618425.5	31495.5
219667	32840	chr1:24618676-24619175	Col19a1	0.122811428513402	0.00978222710738408	EN	24586930	chr1	24618676	24619175	24618925.5	31995.5
219668	32842	chr1:24619676-24620175	Col19a1	0.108836412477063	0.00325009504890839	EN	24586930	chr1	24619676	24620175	24619925.5	32995.5
219669	32845	chr1:24621176-24621675	Col19a1	0.14371358726326	0.00322409449047478	fulldata	24586930	chr1	24621176	24621675	24621425.5	34495.5
219670	32846	chr1:24621676-24622175	Col19a1	0.19928981712119	0.00095251230400939	fulldata	24586930	chr1	24621676	24622175	24621925.5	34995.5
219671	32848	chr1:24622676-24623175	Col19a1	0.116197164709215	0.00409549136680576	EN	24586930	chr1	24622676	24623175	24622925.5	35995.5
219672	32852	chr1:24624675-24625174	Col19a1	0.126776815069827	0.00152069603494642	EN	24586930	chr1	24624675	24625174	24624924.5	37994.5
219673	32854	chr1:24625675-24626174	Col19a1	0.211142841842581	3.37963420269372e-05	EN	24586930	chr1	24625675	24626174	24625924.5	38994.5
219674	32855	chr1:24626175-24626674	Col19a1	0.123655905332533	0.00610628053427309	fulldata	24586930	chr1	24626175	24626674	24626424.5	39494.5
219675	32856	chr1:24626675-24627174	Col19a1	0.172685192406537	0.00142277962041526	IN	24586930	chr1	24626675	24627174	24626924.5	39994.5
219676	32864	chr1:24630674-24631173	Col19a1	0.108892774907805	0.00158443502398709	EN	24586930	chr1	24630674	24631173	24630923.5	43993.5
219677	32866	chr1:24631674-24632173	Col19a1	0.115577418438115	0.00901304239284983	EN	24586930	chr1	24631674	24632173	24631923.5	44993.5
219678	32868	chr1:24632674-24633173	Col19a1	0.11902264074985	0.00650221864666023	EN	24586930	chr1	24632674	24633173	24632923.5	45993.5
219679	32869	chr1:24633174-24633673	Col19a1	0.161433781410005	0.00811747484783654	OPC	24586930	chr1	24633174	24633673	24633423.5	46493.5
219680	32872	chr1:24634674-24635173	Lmbrd1	0.137817656263695	0.00678054568547515	AS	24678042	chr1	24634674	24635173	24634923.5	-43118.5
219681	32873	chr1:24635174-24635673	Col19a1	0.124979106474585	0.00356160303080055	EN	24586930	chr1	24635174	24635673	24635423.5	48493.5
219682	32874	chr1:24635674-24636173	Col19a1	0.134471779594634	0.000287910453410478	EN	24586930	chr1	24635674	24636173	24635923.5	48993.5
219683	32879	chr1:24638173-24638672	Lmbrd1	0.100942744100892	0.00888771972540159	fulldata	24678042	chr1	24638173	24638672	24638422.5	-39619.5
219684	32925	chr1:24661170-24661669	Lmbrd1	0.1862407787379	0.00319258852837656	fulldata	24678042	chr1	24661170	24661669	24661419.5	-16622.5
219685	32927	chr1:24662170-24662669	Lmbrd1	0.141499647215414	0.00456955286064753	fulldata	24678042	chr1	24662170	24662669	24662419.5	-15622.5
219686	32930	chr1:24663669-24664168	Lmbrd1	0.181089975775222	0.00232599263825695	fulldata	24678042	chr1	24663669	24664168	24663918.5	-14123.5
219687	32931	chr1:24664169-24664668	Lmbrd1	0.209579143412067	0.000803995226980159	EN	24678042	chr1	24664169	24664668	24664418.5	-13623.5
219688	32932	chr1:24664669-24665168	Lmbrd1	0.111878289139583	0.00546902394884774	fulldata	24678042	chr1	24664669	24665168	24664918.5	-13123.5
219689	32948	chr1:24672668-24673167	Lmbrd1	0.144679283942172	0.00478467147451422	fulldata	24678042	chr1	24672668	24673167	24672917.5	-5124.5
219690	32949	chr1:24673168-24673667	Lmbrd1	0.255495745766077	0.00284073939899188	fulldata	24678042	chr1	24673168	24673667	24673417.5	-4624.5
219691	32950	chr1:24673668-24674167	Lmbrd1	0.154216439946355	0.00366227155030907	IN	24678042	chr1	24673668	24674167	24673917.5	-4124.5
219692	32994	chr1:24698164-24698663	Lmbrd1	0.145842960793849	0.0082225532404776	MG	24678042	chr1	24698164	24698663	24698413.5	20371.5
219693	33027	chr1:24714662-24715160	Lmbrd1	0.149177320931798	0.00204539234292911	AS	24678042	chr1	24714662	24715160	24714911	36869
219694	33030	chr1:24716161-24716660	Lmbrd1	0.121428236444418	0.00999617847984324	AS	24678042	chr1	24716161	24716660	24716410.5	38368.5
219695	33053	chr1:24727660-24728158	Lmbrd1	0.148614439617787	0.00571407296911974	OPC	24678042	chr1	24727660	24728158	24727909	49867
219696	33456	chr1:25580208-25580707	Adgrb3	0.143844185490979	0.00981902218920827	fulldata	25531951	chr1	25580208	25580707	25580457.5	48506.5
219697	33458	chr1:25581208-25581707	Adgrb3	0.176844688249039	0.000213388267526038	EN	25531951	chr1	25581208	25581707	25581457.5	49506.5
219698	34877	chr1:26651461-26651960	4931408C20Rik	0.145540259556226	0.00671856182069142	OG	26687461	chr1	26651461	26651960	26651710.5	-35750.5
219699	34910	chr1:26667961-26668460	4931408C20Rik	0.705600694745641	0	OPC	26687461	chr1	26667961	26668460	26668210.5	-19250.5
219700	34922	chr1:26673961-26674460	4931408C20Rik	0.705600694745641	0	OPC	26687461	chr1	26673961	26674460	26674210.5	-13250.5
219701	34923	chr1:26674461-26674960	4931408C20Rik	1	0	OPC	26687461	chr1	26674461	26674960	26674710.5	-12750.5
219702	34936	chr1:26680961-26681460	4931408C20Rik	0.242166684686334	3.83226470002107e-07	OG	26687461	chr1	26680961	26681460	26681210.5	-6250.5
219703	34937	chr1:26681461-26681960	4931408C20Rik	0.194722172330871	4.33998472715302e-07	OG	26687461	chr1	26681461	26681960	26681710.5	-5750.5
219704	34955	chr1:26694961-26695460	4931408C20Rik	0.233095806281206	2.01932006853589e-05	AS	26687461	chr1	26694961	26695460	26695210.5	7749.5
219705	34966	chr1:26700461-26700960	4931408C20Rik	1	0	OPC	26687461	chr1	26700461	26700960	26700710.5	13249.5
219706	34985	chr1:26709961-26710460	4931408C20Rik	0.11018118034942	0.0013515706039966	EN	26687461	chr1	26709961	26710460	26710210.5	22749.5
219707	35003	chr1:26718961-26719460	4931408C20Rik	0.151733618008443	0.000851094548654063	AS	26687461	chr1	26718961	26719460	26719210.5	31749.5
219708	36830	chr1:30820402-30820901	Phf3	0.158682362517807	0.00744628236471545	AS	30863072	chr1	30820402	30820901	30820651.5	-42420.5
219709	36886	chr1:30848399-30848898	Phf3	0.144329859836754	0.00982445223714856	AS	30863072	chr1	30848399	30848898	30848648.5	-14423.5
219710	36904	chr1:30858398-30858897	Phf3	0.125737337699027	0.00863662062599091	MG	30863072	chr1	30858398	30858897	30858647.5	-4424.5
219711	36942	chr1:30877396-30877895	Phf3	0.109650004251872	0.00582842710792175	EN	30863072	chr1	30877396	30877895	30877645.5	14573.5
219712	36978	chr1:30895394-30895893	Phf3	0.122198514727253	0.00403693549575612	OG	30863072	chr1	30895394	30895893	30895643.5	32571.5
219713	36982	chr1:30897394-30897893	Phf3	0.159031350206595	0.00390974410518929	OPC	30863072	chr1	30897394	30897893	30897643.5	34571.5
219714	37021	chr1:30916892-30917391	Ptp4a1	0.155141600523593	0.00754570523770748	OPC	30949333	chr1	30916892	30917391	30917141.5	-32191.5
219715	37037	chr1:30924891-30925390	Ptp4a1	0.154193649880216	0.00938611965768132	Vas	30949333	chr1	30924891	30925390	30925140.5	-24192.5
219716	37054	chr1:30933391-30933889	Ptp4a1	0.183725107624778	0.00437785595196694	OPC	30949333	chr1	30933391	30933889	30933640	-15693
219717	37058	chr1:30935390-30935889	Ptp4a1	0.117086921722027	0.00290955905741119	fulldata	30949333	chr1	30935390	30935889	30935639.5	-13693.5
219718	37060	chr1:30936390-30936889	Ptp4a1	0.213147469065687	0.00769675131723457	OPC	30949333	chr1	30936390	30936889	30936639.5	-12693.5
219719	37076	chr1:30944389-30944888	Ptp4a1	0.117201276236104	0.00685460563378315	fulldata	30949333	chr1	30944389	30944888	30944638.5	-4694.5
219720	37080	chr1:30946389-30946888	Ptp4a1	0.14959376580399	0.000607145587772195	Vas	30949333	chr1	30946389	30946888	30946638.5	-2694.5
219721	37103	chr1:30957888-30958387	Ptp4a1	0.169097125333323	0.00441487358159964	Vas	30949333	chr1	30957888	30958387	30958137.5	8804.5
219722	37108	chr1:30960388-30960887	Ptp4a1	0.129914315083057	0.00276591797472703	Vas	30949333	chr1	30960388	30960887	30960637.5	11304.5
219723	37112	chr1:30962388-30962887	Ptp4a1	0.156508940310461	0.00442839349500557	AS	30949333	chr1	30962388	30962887	30962637.5	13304.5
219724	37123	chr1:30967887-30968386	Ptp4a1	0.107181023385197	0.00407950822299807	MG	30949333	chr1	30967887	30968386	30968136.5	18803.5
219725	37165	chr1:30988885-30989384	Ptp4a1	0.129914315083057	0.00292025224882086	Vas	30949333	chr1	30988885	30989384	30989134.5	39801.5
219726	37558	chr1:31185865-31186364	4931428L18Rik	0.129787025627494	0.00363429346351252	OG	31222657	chr1	31185865	31186364	31186114.5	-36542.5
219727	37567	chr1:31190365-31190864	4931428L18Rik	0.115886430181157	0.00683463744659696	MG	31222657	chr1	31190365	31190864	31190614.5	-32042.5
219728	37585	chr1:31199364-31199863	4931428L18Rik	0.193924869442775	0.00442173153905134	OPC	31222657	chr1	31199364	31199863	31199613.5	-23043.5
219729	37594	chr1:31203863-31204362	4931428L18Rik	0.114713991004572	0.00883250820603076	fulldata	31222657	chr1	31203863	31204362	31204112.5	-18544.5
219730	37623	chr1:31218362-31218861	4931428L18Rik	0.160002741224908	0.00403561683468456	MG	31222657	chr1	31218362	31218861	31218611.5	-4045.5
219731	37624	chr1:31218862-31219361	4931428L18Rik	0.142224658866585	0.000572346550552383	MG	31222657	chr1	31218862	31219361	31219111.5	-3545.5
219732	37651	chr1:31232361-31232860	4931428L18Rik	0.181142996523889	0.00401108481336832	OPC	31222657	chr1	31232361	31232860	31232610.5	9953.5
219733	37666	chr1:31239860-31240359	4931428L18Rik	0.131559098453564	0.00609618581024407	Vas	31222657	chr1	31239860	31240359	31240109.5	17452.5
219734	37668	chr1:31240860-31241359	4931428L18Rik	0.118599830350682	0.00276079193419121	OG	31222657	chr1	31240860	31241359	31241109.5	18452.5
219735	37697	chr1:31255358-31255857	4931428L18Rik	0.103822287214618	0.00494541651249092	OG	31222657	chr1	31255358	31255857	31255607.5	32950.5
219736	37704	chr1:31258858-31259357	4931428L18Rik	0.100435538230257	0.00820056822877269	EN	31222657	chr1	31258858	31259357	31259107.5	36450.5
219737	37707	chr1:31260358-31260857	4931428L18Rik	0.182252839558334	0.000407678117129162	MG	31222657	chr1	31260358	31260857	31260607.5	37950.5
219738	37711	chr1:31262358-31262857	4931428L18Rik	0.14260794995391	0.00862930847291099	AS	31222657	chr1	31262358	31262857	31262607.5	39950.5
219739	37714	chr1:31263857-31264356	4931428L18Rik	0.212968859356166	0.000970135510925174	Vas	31222657	chr1	31263857	31264356	31264106.5	41449.5
219740	37715	chr1:31264357-31264856	4931428L18Rik	0.134375348267555	0.00922655552042817	Vas	31222657	chr1	31264357	31264856	31264606.5	41949.5
219741	38541	chr1:32127615-32128113	Khdrbs2	0.156269539794529	0.00318084158791521	IN	32172687	chr1	32127615	32128113	32127864	-44823
219742	38630	chr1:32172093-32172592	Khdrbs2	0.15486723611431	0.00311531881101135	MG	32172687	chr1	32172093	32172592	32172342.5	-344.5
219743	38631	chr1:32172593-32173092	Khdrbs2	0.365239176947461	0.000246887318532174	fulldata	32172687	chr1	32172593	32173092	32172842.5	155.5
219744	38633	chr1:32173593-32174091	Khdrbs2	0.265508451826493	0.000100054398180838	fulldata	32172687	chr1	32173593	32174091	32173842	1155
219745	38634	chr1:32174092-32174591	Khdrbs2	0.221944527737457	1.37231398700255e-05	fulldata	32172687	chr1	32174092	32174591	32174341.5	1654.5
219746	38635	chr1:32174592-32175091	Khdrbs2	0.202717918866011	0.000492172921329859	AS	32172687	chr1	32174592	32175091	32174841.5	2154.5
219747	38636	chr1:32175092-32175591	Khdrbs2	0.348109633734714	4.37595732895035e-05	fulldata	32172687	chr1	32175092	32175591	32175341.5	2654.5
219748	38637	chr1:32175592-32176090	Khdrbs2	0.245695194725361	1.39056717922692e-05	IN	32172687	chr1	32175592	32176090	32175841	3154
219749	38638	chr1:32176091-32176590	Khdrbs2	0.211277060166894	5.42546947990274e-06	fulldata	32172687	chr1	32176091	32176590	32176340.5	3653.5
219750	38639	chr1:32176591-32177090	Khdrbs2	0.183824844385486	4.01207590103869e-05	fulldata	32172687	chr1	32176591	32177090	32176840.5	4153.5
219751	38640	chr1:32177091-32177590	Khdrbs2	0.153005218466506	0.00238449363556748	fulldata	32172687	chr1	32177091	32177590	32177340.5	4653.5
219752	38641	chr1:32177591-32178089	Khdrbs2	0.131596755043349	0.00349677578825192	IN	32172687	chr1	32177591	32178089	32177840	5153
219753	38642	chr1:32178090-32178589	Khdrbs2	0.127847478258655	0.00349745837381799	fulldata	32172687	chr1	32178090	32178589	32178339.5	5652.5
219754	38653	chr1:32183588-32184087	Khdrbs2	0.119700053233448	0.00140252016870157	fulldata	32172687	chr1	32183588	32184087	32183837.5	11150.5
219755	38656	chr1:32185087-32185586	Khdrbs2	0.128254618878997	0.00557364907407432	IN	32172687	chr1	32185087	32185586	32185336.5	12649.5
219756	38660	chr1:32187086-32187585	Khdrbs2	0.121199903722745	0.0037174859119744	fulldata	32172687	chr1	32187086	32187585	32187335.5	14648.5
219757	38661	chr1:32187586-32188085	Khdrbs2	0.134440828669079	0.00290806379455166	fulldata	32172687	chr1	32187586	32188085	32187835.5	15148.5
219758	38662	chr1:32188086-32188584	Khdrbs2	0.121313869918899	0.00933134967528049	fulldata	32172687	chr1	32188086	32188584	32188335	15648
219759	38663	chr1:32188585-32189084	Khdrbs2	0.14094091888298	0.00156039421920817	IN	32172687	chr1	32188585	32189084	32188834.5	16147.5
219760	38664	chr1:32189085-32189584	Khdrbs2	0.153444628227964	0.00157739840956139	IN	32172687	chr1	32189085	32189584	32189334.5	16647.5
219761	38666	chr1:32190085-32190583	Khdrbs2	0.104127949595628	0.00563792289997056	OG	32172687	chr1	32190085	32190583	32190334	17647
219762	38667	chr1:32190584-32191083	Khdrbs2	0.155304598805199	0.000378832251922034	fulldata	32172687	chr1	32190584	32191083	32190833.5	18146.5
219763	38668	chr1:32191084-32191583	Khdrbs2	0.137546491473502	0.00894053721724641	fulldata	32172687	chr1	32191084	32191583	32191333.5	18646.5
219764	38671	chr1:32192584-32193082	Khdrbs2	0.126840286129194	0.00893950680177003	fulldata	32172687	chr1	32192584	32193082	32192833	20146
219765	38672	chr1:32193083-32193582	Khdrbs2	0.121102663956955	0.0077963683257567	IN	32172687	chr1	32193083	32193582	32193332.5	20645.5
219766	38673	chr1:32193583-32194082	Khdrbs2	0.133066661023911	0.00182226713820055	fulldata	32172687	chr1	32193583	32194082	32193832.5	21145.5
219767	38674	chr1:32194083-32194582	Khdrbs2	0.172657297399862	0.000743674024698993	IN	32172687	chr1	32194083	32194582	32194332.5	21645.5
219768	38675	chr1:32194583-32195081	Khdrbs2	0.17251079620393	4.62942844804415e-05	IN	32172687	chr1	32194583	32195081	32194832	22145
219769	38676	chr1:32195082-32195581	Khdrbs2	0.122150907336388	0.00461516813125973	fulldata	32172687	chr1	32195082	32195581	32195331.5	22644.5
219770	38677	chr1:32195582-32196081	Khdrbs2	0.120201160075915	0.00857180210527553	fulldata	32172687	chr1	32195582	32196081	32195831.5	23144.5
219771	38680	chr1:32197081-32197580	Khdrbs2	0.1338500828548	0.000819871095053104	fulldata	32172687	chr1	32197081	32197580	32197330.5	24643.5
219772	38681	chr1:32197581-32198080	Khdrbs2	0.121374052217696	0.00450296768429925	IN	32172687	chr1	32197581	32198080	32197830.5	25143.5
219773	38685	chr1:32199580-32200079	Khdrbs2	0.134335715421125	0.00368834307720922	fulldata	32172687	chr1	32199580	32200079	32199829.5	27142.5
219774	38688	chr1:32201079-32201578	Khdrbs2	0.132709362759572	0.00706038401239273	IN	32172687	chr1	32201079	32201578	32201328.5	28641.5
219775	38689	chr1:32201579-32202078	Khdrbs2	0.133035216203763	0.00619493061254361	IN	32172687	chr1	32201579	32202078	32201828.5	29141.5
219776	38692	chr1:32203079-32203577	Khdrbs2	0.10198791401441	0.00588721098663814	OG	32172687	chr1	32203079	32203577	32203328	30641
219777	38693	chr1:32203578-32204077	Khdrbs2	0.128463406684666	0.00635740034116072	fulldata	32172687	chr1	32203578	32204077	32203827.5	31140.5
219778	38705	chr1:32209575-32210074	Khdrbs2	0.128018775678972	0.000342994044823297	fulldata	32172687	chr1	32209575	32210074	32209824.5	37137.5
219779	38707	chr1:32210575-32211074	Khdrbs2	0.11933023942267	0.00378141615699523	fulldata	32172687	chr1	32210575	32211074	32210824.5	38137.5
219780	38708	chr1:32211075-32211573	Khdrbs2	0.127588504136606	0.00467449035709477	fulldata	32172687	chr1	32211075	32211573	32211324	38637
219781	38710	chr1:32212074-32212573	Khdrbs2	0.130689397602619	0.0032233767471318	IN	32172687	chr1	32212074	32212573	32212323.5	39636.5
219782	38711	chr1:32212574-32213073	Khdrbs2	0.122054241853618	0.00826751621626132	fulldata	32172687	chr1	32212574	32213073	32212823.5	40136.5
219783	38713	chr1:32213573-32214072	Khdrbs2	0.149533040782703	0.000807280522380993	IN	32172687	chr1	32213573	32214072	32213822.5	41135.5
219784	38714	chr1:32214073-32214572	Khdrbs2	0.156422609861207	0.000975394641894223	IN	32172687	chr1	32214073	32214572	32214322.5	41635.5
219785	38715	chr1:32214573-32215072	Khdrbs2	0.173326859653905	0.000107631978822353	IN	32172687	chr1	32214573	32215072	32214822.5	42135.5
219786	38716	chr1:32215073-32215572	Khdrbs2	0.116080366826334	0.00369396701127855	fulldata	32172687	chr1	32215073	32215572	32215322.5	42635.5
219787	38724	chr1:32219071-32219570	Khdrbs2	0.148527693214988	0.00144563480919013	fulldata	32172687	chr1	32219071	32219570	32219320.5	46633.5
219788	38725	chr1:32219571-32220069	Khdrbs2	0.139896796945529	0.0040448886736778	fulldata	32172687	chr1	32219571	32220069	32219820	47133
219789	38726	chr1:32220070-32220569	Khdrbs2	0.193291723114377	0.00019494566831979	fulldata	32172687	chr1	32220070	32220569	32220319.5	47632.5
219790	38727	chr1:32220570-32221069	Khdrbs2	0.154268983872967	0.000491339453799311	fulldata	32172687	chr1	32220570	32221069	32220819.5	48132.5
219791	38728	chr1:32221070-32221569	Khdrbs2	0.179633187345471	0.000984769772285787	fulldata	32172687	chr1	32221070	32221569	32221319.5	48632.5
219792	38729	chr1:32221570-32222068	Khdrbs2	0.148020650378503	0.00533957517668349	IN	32172687	chr1	32221570	32222068	32221819	49132
219793	39283	chr1:32498437-32498936	Gm5415	0.103883663059779	0.000204080396634554	fulldata	32547294	chr1	32498437	32498936	32498686.5	-48607.5
219794	39286	chr1:32499937-32500435	Gm5415	0.18889626374552	0.00847792337439757	OPC	32547294	chr1	32499937	32500435	32500186	-47108
219795	39287	chr1:32500436-32500935	Gm5415	0.117312894692413	0.00676544630252918	Vas	32547294	chr1	32500436	32500935	32500685.5	-46608.5
219796	39288	chr1:32500936-32501435	Gm5415	0.101849304721852	4.73437851811198e-07	fulldata	32547294	chr1	32500936	32501435	32501185.5	-46108.5
219797	39289	chr1:32501436-32501935	Gm5415	0.142887853440851	0.00038832229742658	EN	32547294	chr1	32501436	32501935	32501685.5	-45608.5
219798	39290	chr1:32501936-32502434	Gm5415	0.139953921561988	1.25372728246864e-05	fulldata	32547294	chr1	32501936	32502434	32502185	-45109
219799	39291	chr1:32502435-32502934	Gm5415	0.118226291725541	1.70601059867881e-05	fulldata	32547294	chr1	32502435	32502934	32502684.5	-44609.5
219800	39292	chr1:32502935-32503434	Gm5415	0.17100345659563	5.07200045962719e-07	fulldata	32547294	chr1	32502935	32503434	32503184.5	-44109.5
219801	39293	chr1:32503435-32503934	Gm5415	0.257450810159644	1.7486465756833e-05	fulldata	32547294	chr1	32503435	32503934	32503684.5	-43609.5
219802	39294	chr1:32503935-32504433	Gm5415	0.121376794573663	0.000153271172692593	fulldata	32547294	chr1	32503935	32504433	32504184	-43110
219803	39299	chr1:32506434-32506932	Gm5415	0.105260452582789	0.000271226012439008	fulldata	32547294	chr1	32506434	32506932	32506683	-40611
219804	39307	chr1:32510432-32510930	Gm5415	0.10127559692155	1.00721192763942e-06	fulldata	32547294	chr1	32510432	32510930	32510681	-36613
219805	39309	chr1:32511431-32511930	Gm5415	0.182639661855977	3.26326752516648e-05	Vas	32547294	chr1	32511431	32511930	32511680.5	-35613.5
219806	39310	chr1:32511931-32512430	Gm5415	0.182639661855977	3.53962795522911e-05	Vas	32547294	chr1	32511931	32512430	32512180.5	-35113.5
219807	39311	chr1:32512431-32512929	Gm5415	0.182639661855977	7.7048452505557e-05	Vas	32547294	chr1	32512431	32512929	32512680	-34614
219808	39314	chr1:32513930-32514429	Gm5415	0.100795651604246	0.000421459845329597	IN	32547294	chr1	32513930	32514429	32514179.5	-33114.5
219809	39316	chr1:32514929-32515428	Gm5415	0.257095810289422	7.65555396853301e-11	Vas	32547294	chr1	32514929	32515428	32515178.5	-32115.5
219810	39317	chr1:32515429-32515928	Gm5415	0.117395107891888	1.3541418864893e-05	IN	32547294	chr1	32515429	32515928	32515678.5	-31615.5
219811	39321	chr1:32517428-32517927	Gm5415	0.106142737632402	0.000124761042401889	IN	32547294	chr1	32517428	32517927	32517677.5	-29616.5
219812	39325	chr1:32519427-32519926	Gm5415	0.11899009013028	8.13034572461069e-05	IN	32547294	chr1	32519427	32519926	32519676.5	-27617.5
219813	39329	chr1:32521426-32521925	Gm5415	0.17327286882928	0.000652082410232957	AS	32547294	chr1	32521426	32521925	32521675.5	-25618.5
219814	39330	chr1:32521926-32522425	Gm5415	0.176896276263021	1.03993575284456e-06	Vas	32547294	chr1	32521926	32522425	32522175.5	-25118.5
219815	39331	chr1:32522426-32522925	Gm5415	0.253212143574261	0.000685829026319529	MG	32547294	chr1	32522426	32522925	32522675.5	-24618.5
219816	39332	chr1:32522926-32523424	Gm5415	0.257095810289422	2.96839219871003e-11	Vas	32547294	chr1	32522926	32523424	32523175	-24119
219817	39333	chr1:32523425-32523924	Gm5415	0.174024583466544	7.701796998838e-05	Vas	32547294	chr1	32523425	32523924	32523674.5	-23619.5
219818	39334	chr1:32523925-32524424	Gm5415	0.174024583466544	1.14955667651628e-07	Vas	32547294	chr1	32523925	32524424	32524174.5	-23119.5
219819	39335	chr1:32524425-32524924	Gm5415	0.103070825087796	6.77892703859762e-06	fulldata	32547294	chr1	32524425	32524924	32524674.5	-22619.5
219820	39337	chr1:32525424-32525923	Gm5415	0.195564455547295	3.05068650119367e-06	AS	32547294	chr1	32525424	32525923	32525673.5	-21620.5
219821	39338	chr1:32525924-32526423	Gm5415	0.105259692250456	0.0042644475104584	AS	32547294	chr1	32525924	32526423	32526173.5	-21120.5
219822	39341	chr1:32527423-32527922	Gm5415	0.116326626378715	8.72918878952467e-05	IN	32547294	chr1	32527423	32527922	32527672.5	-19621.5
219823	39343	chr1:32528423-32528922	Gm5415	0.102644398240499	3.38207446215488e-05	fulldata	32547294	chr1	32528423	32528922	32528672.5	-18621.5
219824	39352	chr1:32532921-32533420	Gm5415	0.125858430493903	0.000139978550884101	fulldata	32547294	chr1	32532921	32533420	32533170.5	-14123.5
219825	39353	chr1:32533421-32533919	Gm5415	0.149249825301653	5.09353127600143e-05	IN	32547294	chr1	32533421	32533919	32533670	-13624
219826	39354	chr1:32533920-32534419	Gm5415	0.103697721446209	0.00428076985484671	fulldata	32547294	chr1	32533920	32534419	32534169.5	-13124.5
219827	39355	chr1:32534420-32534919	Gm5415	0.106823133059243	0.00122873034737281	IN	32547294	chr1	32534420	32534919	32534669.5	-12624.5
219828	39361	chr1:32537419-32537917	Gm5415	0.124111498013803	0.000310049132001389	fulldata	32547294	chr1	32537419	32537917	32537668	-9626
219829	39362	chr1:32537918-32538417	Gm5415	0.253432001523499	0.00063756580282992	OPC	32547294	chr1	32537918	32538417	32538167.5	-9126.5
219830	39363	chr1:32538418-32538917	Gm5415	0.141068090191536	0.00730617821697854	AS	32547294	chr1	32538418	32538917	32538667.5	-8626.5
219831	39368	chr1:32540917-32541416	Gm5415	0.100977535373477	3.97506726168562e-05	fulldata	32547294	chr1	32540917	32541416	32541166.5	-6127.5
219832	39369	chr1:32541417-32541916	Gm5415	0.117160267472596	0.000149596303992361	IN	32547294	chr1	32541417	32541916	32541666.5	-5627.5
219833	39370	chr1:32541917-32542415	Gm5415	0.137085543916299	1.02510128540123e-05	IN	32547294	chr1	32541917	32542415	32542166	-5128
219834	39371	chr1:32542416-32542915	Gm5415	0.108449976096495	0.000141973563929976	fulldata	32547294	chr1	32542416	32542915	32542665.5	-4628.5
219835	39373	chr1:32543416-32543915	Gm5415	0.237964320679342	0.00333569431675274	OPC	32547294	chr1	32543416	32543915	32543665.5	-3628.5
219836	39374	chr1:32543916-32544414	Gm5415	0.123677372812873	0.00339817273982423	OG	32547294	chr1	32543916	32544414	32544165	-3129
219837	39383	chr1:32548413-32548912	Gm5415	0.141140959079647	4.82296926131998e-05	IN	32547294	chr1	32548413	32548912	32548662.5	1368.5
219838	39384	chr1:32548913-32549412	Gm5415	0.116765344463328	0.000156669492761385	fulldata	32547294	chr1	32548913	32549412	32549162.5	1868.5
219839	39386	chr1:32549913-32550411	Gm5415	0.107893686657376	0.000265641476542067	IN	32547294	chr1	32549913	32550411	32550162	2868
219840	39389	chr1:32551412-32551911	Gm5415	0.104042368999016	0.000980069551812512	EN	32547294	chr1	32551412	32551911	32551661.5	4367.5
219841	39390	chr1:32551912-32552411	Gm5415	0.101495744303145	0.00474298610115509	EN	32547294	chr1	32551912	32552411	32552161.5	4867.5
219842	39391	chr1:32552412-32552910	Gm5415	0.144115464678129	4.973220669513e-05	fulldata	32547294	chr1	32552412	32552910	32552661	5367
219843	39392	chr1:32552911-32553410	Gm5415	0.167216283093731	1.39314433322824e-08	fulldata	32547294	chr1	32552911	32553410	32553160.5	5866.5
219844	39393	chr1:32553411-32553910	Gm5415	0.117199889983052	0.000943466282073202	fulldata	32547294	chr1	32553411	32553910	32553660.5	6366.5
219845	39394	chr1:32553911-32554410	Gm5415	0.193852463963863	0.00589040606498892	IN	32547294	chr1	32553911	32554410	32554160.5	6866.5
219846	39397	chr1:32555410-32555909	Gm5415	0.243913428696325	0.000336318485292586	OPC	32547294	chr1	32555410	32555909	32555659.5	8365.5
219847	39398	chr1:32555910-32556409	Gm5415	0.251052358316705	0.00201372219748452	OPC	32547294	chr1	32555910	32556409	32556159.5	8865.5
219848	39400	chr1:32556909-32557408	Gm5415	0.103995824950288	0.00702325551160976	fulldata	32547294	chr1	32556909	32557408	32557158.5	9864.5
219849	39406	chr1:32559908-32560407	Gm5415	0.136898752756847	0.00313225418688012	AS	32547294	chr1	32559908	32560407	32560157.5	12863.5
219850	39415	chr1:32564406-32564905	Gm5415	0.107910680011832	4.32125356745194e-05	fulldata	32547294	chr1	32564406	32564905	32564655.5	17361.5
219851	39416	chr1:32564906-32565404	Gm5415	0.131588785746263	5.72257008446542e-09	fulldata	32547294	chr1	32564906	32565404	32565155	17861
219852	39417	chr1:32565405-32565904	Gm5415	0.102079701177054	0.000135257188097482	fulldata	32547294	chr1	32565405	32565904	32565654.5	18360.5
219853	39419	chr1:32566405-32566904	Gm5415	0.121200348311557	0.000121079520401413	IN	32547294	chr1	32566405	32566904	32566654.5	19360.5
219854	39420	chr1:32566905-32567403	Gm5415	0.245095989585264	2.74376862430259e-06	OPC	32547294	chr1	32566905	32567403	32567154	19860
219855	39424	chr1:32568904-32569402	Gm5415	0.105699021001073	0.000859282854295484	fulldata	32547294	chr1	32568904	32569402	32569153	21859
219856	39432	chr1:32572902-32573401	Gm5415	0.215120901102025	1.20346866350207e-06	AS	32547294	chr1	32572902	32573401	32573151.5	25857.5
219857	39434	chr1:32573901-32574400	Gm5415	0.112752398572071	0.000229974091690011	IN	32547294	chr1	32573901	32574400	32574150.5	26856.5
219858	39436	chr1:32574901-32575400	Gm5415	0.141773485792699	0.0021462751756931	AS	32547294	chr1	32574901	32575400	32575150.5	27856.5
219859	39440	chr1:32576900-32577399	Gm5415	0.105543140585554	5.18146087005178e-05	fulldata	32547294	chr1	32576900	32577399	32577149.5	29855.5
219860	39441	chr1:32577400-32577898	Gm5415	0.109100618347659	0.000448324804598776	IN	32547294	chr1	32577400	32577898	32577649	30355
219861	39444	chr1:32578899-32579398	Gm5415	0.109716715531014	2.4346520112406e-05	fulldata	32547294	chr1	32578899	32579398	32579148.5	31854.5
219862	39446	chr1:32579898-32580397	Gm5415	0.17042644570058	0.000902763282640495	OG	32547294	chr1	32579898	32580397	32580147.5	32853.5
219863	39450	chr1:32581897-32582396	Gm5415	0.102532919813892	2.99590704808672e-05	fulldata	32547294	chr1	32581897	32582396	32582146.5	34852.5
219864	39456	chr1:32584896-32585395	Gm5415	0.117459167395957	0.000613412871820596	fulldata	32547294	chr1	32584896	32585395	32585145.5	37851.5
219865	39457	chr1:32585396-32585895	Gm5415	0.100400891521926	0.00335324678747484	EN	32547294	chr1	32585396	32585895	32585645.5	38351.5
219866	39459	chr1:32586395-32586894	Gm5415	0.137419117843953	0.000300886060198402	MG	32547294	chr1	32586395	32586894	32586644.5	39350.5
219867	39460	chr1:32586895-32587394	Gm5415	0.137419117843953	0.00163483427620581	MG	32547294	chr1	32586895	32587394	32587144.5	39850.5
219868	39467	chr1:32590393-32590892	Gm5415	0.255174769685366	0.00213819616999322	OPC	32547294	chr1	32590393	32590892	32590642.5	43348.5
219869	39468	chr1:32590893-32591392	Gm5415	0.119107308228564	0.00250674874305634	OG	32547294	chr1	32590893	32591392	32591142.5	43848.5
219870	39470	chr1:32591893-32592391	Gm5415	0.178044953381612	0.00204595525630991	Vas	32547294	chr1	32591893	32592391	32592142	44848
219871	39471	chr1:32592392-32592891	Gm5415	0.102902168718369	0.000701064444499022	IN	32547294	chr1	32592392	32592891	32592641.5	45347.5
219872	39472	chr1:32592892-32593391	Gm5415	0.107557119351619	0.000117297672487693	IN	32547294	chr1	32592892	32593391	32593141.5	45847.5
219873	39473	chr1:32593392-32593891	Gm5415	0.158512116067718	2.96805582061799e-05	OG	32547294	chr1	32593392	32593891	32593641.5	46347.5
219874	39480	chr1:32596890-32597389	Gm5415	0.170861143876964	0.000319546387823499	OPC	32547294	chr1	32596890	32597389	32597139.5	49845.5
219875	40038	chr1:33499788-33500287	Prim2	0.14607593710982	0.00632301015209757	Vas	33542450	chr1	33499788	33500287	33500037.5	-42412.5
219876	40039	chr1:33500288-33500787	Prim2	0.148937238963121	0.00483259639213962	Vas	33542450	chr1	33500288	33500787	33500537.5	-41912.5
219877	40072	chr1:33516786-33517285	Prim2	0.172213963575574	0.00687034435101208	OPC	33542450	chr1	33516786	33517285	33517035.5	-25414.5
219878	40110	chr1:33535784-33536283	Prim2	0.135483823002036	0.00426386359077469	MG	33542450	chr1	33535784	33536283	33536033.5	-6416.5
219879	40118	chr1:33539784-33540283	Prim2	0.1118350530684	0.00284536265007729	OG	33542450	chr1	33539784	33540283	33540033.5	-2416.5
219880	40136	chr1:33548783-33549282	Prim2	0.139775767457248	0.00634346968406974	AS	33542450	chr1	33548783	33549282	33549032.5	6582.5
219881	40139	chr1:33550283-33550782	Prim2	0.14572243902676	0.00869309365261162	EN	33542450	chr1	33550283	33550782	33550532.5	8082.5
219882	40195	chr1:33578280-33578779	Prim2	0.110039529979746	0.00214342684230928	OG	33542450	chr1	33578280	33578779	33578529.5	36079.5
219883	40394	chr1:33677770-33678269	Rab23	0.118407222204956	0.00506665150178176	EN	33719888	chr1	33677770	33678269	33678019.5	-41868.5
219884	40400	chr1:33680770-33681269	Rab23	0.106231715669621	0.00175070839469371	OG	33719888	chr1	33680770	33681269	33681019.5	-38868.5
219885	40421	chr1:33691269-33691768	Rab23	0.14251512091217	0.00460044883270705	MG	33719888	chr1	33691269	33691768	33691518.5	-28369.5
219886	40458	chr1:33709767-33710266	Bag2	0.168063052146703	0.00569036677785173	MG	33757567	chr1	33709767	33710266	33710016.5	-47550.5
219887	40460	chr1:33710767-33711266	Bag2	0.193016564789763	0.00603489975988425	OPC	33757567	chr1	33710767	33711266	33711016.5	-46550.5
219888	40475	chr1:33718266-33718765	Bag2	0.146618769353379	0.00658824249225287	Vas	33757567	chr1	33718266	33718765	33718515.5	-39051.5
219889	40485	chr1:33723266-33723765	Rab23	0.114687785834595	0.00991382370048732	EN	33719888	chr1	33723266	33723765	33723515.5	3627.5
219890	40491	chr1:33726266-33726765	Rab23	0.106100936222544	0.00446044496930909	EN	33719888	chr1	33726266	33726765	33726515.5	6627.5
219891	40493	chr1:33727266-33727764	Bag2	0.140581385852347	0.000293128103931561	fulldata	33757567	chr1	33727266	33727764	33727515	-30052
219892	40506	chr1:33733765-33734264	Rab23	0.143677505974087	0.00262507178282323	MG	33719888	chr1	33733765	33734264	33734014.5	14126.5
219893	40507	chr1:33734265-33734764	Bag2	0.147556685041269	0.00183604501853196	MG	33757567	chr1	33734265	33734764	33734514.5	-23052.5
219894	40508	chr1:33734765-33735264	Bag2	0.170304715206567	0.00783114085095782	MG	33757567	chr1	33734765	33735264	33735014.5	-22552.5
219895	40509	chr1:33735265-33735764	Bag2	0.119419616832855	0.00451628938312665	EN	33757567	chr1	33735265	33735764	33735514.5	-22052.5
219896	40510	chr1:33735765-33736264	Bag2	0.132359857173013	0.000951754852656972	EN	33757567	chr1	33735765	33736264	33736014.5	-21552.5
219897	40511	chr1:33736265-33736764	Bag2	0.149014260950828	0.00640503112945501	Vas	33757567	chr1	33736265	33736764	33736514.5	-21052.5
219898	40514	chr1:33737764-33738263	Rab23	0.116534752406742	0.00844628710213902	EN	33719888	chr1	33737764	33738263	33738013.5	18125.5
219899	40515	chr1:33738264-33738763	Bag2	0.123924239399289	0.00332201430279944	EN	33757567	chr1	33738264	33738763	33738513.5	-19053.5
219900	40516	chr1:33738764-33739263	Rab23	0.149208165438972	0.00384899969332109	EN	33719888	chr1	33738764	33739263	33739013.5	19125.5
219901	40524	chr1:33742764-33743263	Rab23	0.201131366077001	0.0028947273119807	fulldata	33719888	chr1	33742764	33743263	33743013.5	23125.5
219902	40525	chr1:33743264-33743763	Bag2	0.124902574721462	0.0014358001043997	OG	33757567	chr1	33743264	33743763	33743513.5	-14053.5
219903	40526	chr1:33743764-33744263	Bag2	0.112849776265142	0.00696901920493009	fulldata	33757567	chr1	33743764	33744263	33744013.5	-13553.5
219904	40527	chr1:33744264-33744763	Bag2	0.183628371995628	0.000268854954288078	EN	33757567	chr1	33744264	33744763	33744513.5	-13053.5
219905	40528	chr1:33744764-33745263	Bag2	0.178850762614509	9.26555756053382e-06	EN	33757567	chr1	33744764	33745263	33745013.5	-12553.5
219906	40531	chr1:33746264-33746763	Bag2	0.152850725916035	0.00967516602704466	Vas	33757567	chr1	33746264	33746763	33746513.5	-11053.5
219907	40532	chr1:33746764-33747263	Bag2	0.255172916778579	2.37438216199592e-07	Vas	33757567	chr1	33746764	33747263	33747013.5	-10553.5
219908	40536	chr1:33748763-33749262	Bag2	0.112570581911453	0.000162741107405773	fulldata	33757567	chr1	33748763	33749262	33749012.5	-8554.5
219909	40539	chr1:33750263-33750762	Bag2	0.238856565452542	0.00201156292330662	OPC	33757567	chr1	33750263	33750762	33750512.5	-7054.5
219910	40540	chr1:33750763-33751262	Bag2	0.115236437992472	0.00407416518576509	fulldata	33757567	chr1	33750763	33751262	33751012.5	-6554.5
219911	40541	chr1:33751263-33751762	Bag2	0.231206351765111	1.20816619282316e-05	fulldata	33757567	chr1	33751263	33751762	33751512.5	-6054.5
219912	40542	chr1:33751763-33752262	Bag2	0.176507257383633	0.000552274013104426	EN	33757567	chr1	33751763	33752262	33752012.5	-5554.5
219913	40543	chr1:33752263-33752762	Bag2	0.135520339131559	0.00107784244019604	MG	33757567	chr1	33752263	33752762	33752512.5	-5054.5
219914	40544	chr1:33752763-33753262	Bag2	0.106403558272318	0.0028865067576519	fulldata	33757567	chr1	33752763	33753262	33753012.5	-4554.5
219915	40546	chr1:33753763-33754262	Bag2	0.189532511273702	0.00275902154321306	OPC	33757567	chr1	33753763	33754262	33754012.5	-3554.5
219916	40548	chr1:33754763-33755262	Zfp451	0.16736236666702	0.000277897139049466	MG	33801576	chr1	33754763	33755262	33755012.5	-46563.5
219917	40556	chr1:33758762-33759261	Zfp451	0.173556196402184	0.00113322591327436	IN	33801576	chr1	33758762	33759261	33759011.5	-42564.5
219918	40559	chr1:33760262-33760761	Bag2	0.107430153550964	0.00993293678667773	EN	33757567	chr1	33760262	33760761	33760511.5	2944.5
219919	40561	chr1:33761262-33761761	Bag2	0.183866686919798	0.00322157205324958	OPC	33757567	chr1	33761262	33761761	33761511.5	3944.5
219920	40564	chr1:33762762-33763261	Bag2	0.138903763198611	0.000264137505020745	EN	33757567	chr1	33762762	33763261	33763011.5	5444.5
219921	40565	chr1:33763262-33763761	Bag2	0.188032674830644	0.000389571065476879	MG	33757567	chr1	33763262	33763761	33763511.5	5944.5
219922	40566	chr1:33763762-33764261	Bag2	0.187903406206224	0.000915493298441428	OPC	33757567	chr1	33763762	33764261	33764011.5	6444.5
219923	40573	chr1:33767262-33767761	Rab23	0.142297548218629	0.00439621827941306	MG	33719888	chr1	33767262	33767761	33767511.5	47623.5
219924	40575	chr1:33768262-33768760	Zfp451	0.151669130516516	0.00423040234855443	OPC	33801576	chr1	33768262	33768760	33768511	-33065
219925	40579	chr1:33770261-33770760	Bag2	0.131982500703793	0.000143377788770827	fulldata	33757567	chr1	33770261	33770760	33770510.5	12943.5
219926	40580	chr1:33770761-33771260	Bag2	0.17517592059381	3.56569775146198e-05	MG	33757567	chr1	33770761	33771260	33771010.5	13443.5
219927	40582	chr1:33771761-33772260	Bag2	0.215299392915098	0.000221227665281987	EN	33757567	chr1	33771761	33772260	33772010.5	14443.5
219928	40583	chr1:33772261-33772760	Bag2	0.181546892227499	0.00468898873634682	EN	33757567	chr1	33772261	33772760	33772510.5	14943.5
219929	40588	chr1:33774761-33775260	Bag2	0.110012375064395	0.00777138008439382	EN	33757567	chr1	33774761	33775260	33775010.5	17443.5
219930	40590	chr1:33775761-33776260	Bag2	0.139557626726469	8.34134059234382e-05	fulldata	33757567	chr1	33775761	33776260	33776010.5	18443.5
219931	40591	chr1:33776261-33776760	Bag2	0.140840798095428	0.00266645176568825	IN	33757567	chr1	33776261	33776760	33776510.5	18943.5
219932	40592	chr1:33776761-33777260	Bag2	0.142704643767331	0.000806908115261296	fulldata	33757567	chr1	33776761	33777260	33777010.5	19443.5
219933	40596	chr1:33778760-33779259	Bag2	0.129682186047648	0.00105804382468755	EN	33757567	chr1	33778760	33779259	33779009.5	21442.5
219934	40601	chr1:33781260-33781759	Bag2	0.128695331114427	0.000656274148479352	EN	33757567	chr1	33781260	33781759	33781509.5	23942.5
219935	40603	chr1:33782260-33782759	Bag2	0.101919292161153	0.00540586192776782	IN	33757567	chr1	33782260	33782759	33782509.5	24942.5
219936	40607	chr1:33784260-33784759	Bag2	0.131710906107366	0.00561796889771216	EN	33757567	chr1	33784260	33784759	33784509.5	26942.5
219937	40608	chr1:33784760-33785259	Bag2	0.133015034951497	0.00181388364399115	EN	33757567	chr1	33784760	33785259	33785009.5	27442.5
219938	40609	chr1:33785260-33785759	Bag2	0.164240610864009	0.00162036850951819	OG	33757567	chr1	33785260	33785759	33785509.5	27942.5
219939	40610	chr1:33785760-33786259	Bag2	0.168687618508665	0.00626249018333236	AS	33757567	chr1	33785760	33786259	33786009.5	28442.5
219940	40615	chr1:33788260-33788759	Bag2	0.257415025331554	0.00103759220972888	OPC	33757567	chr1	33788260	33788759	33788509.5	30942.5
219941	40619	chr1:33790259-33790758	Bag2	0.14335034839154	0.000890466437443727	MG	33757567	chr1	33790259	33790758	33790508.5	32941.5
219942	40634	chr1:33797759-33798258	Bag2	0.218607900481628	0.00508557022481404	OPC	33757567	chr1	33797759	33798258	33798008.5	40441.5
219943	40635	chr1:33798259-33798758	Bag2	0.12140329694024	0.00491206885340367	OG	33757567	chr1	33798259	33798758	33798508.5	40941.5
219944	40639	chr1:33800258-33800757	Bag2	0.108627562125154	0.00554251282797358	EN	33757567	chr1	33800258	33800757	33800507.5	42940.5
219945	40642	chr1:33801758-33802257	Bag2	0.17445159795259	0.000420059079223267	AS	33757567	chr1	33801758	33802257	33802007.5	44440.5
219946	40657	chr1:33809258-33809756	Zfp451	0.155788751572535	0.00489118525511545	fulldata	33801576	chr1	33809258	33809756	33809507	7931
219947	40658	chr1:33809757-33810256	Zfp451	0.190140916698224	0.00866740041851299	EN	33801576	chr1	33809757	33810256	33810006.5	8430.5
219948	40662	chr1:33811757-33812256	Zfp451	0.12008517013302	0.00511141373418	OG	33801576	chr1	33811757	33812256	33812006.5	10430.5
219949	40668	chr1:33814757-33815256	Zfp451	0.181385837087195	0.00324476036722754	MG	33801576	chr1	33814757	33815256	33815006.5	13430.5
219950	40670	chr1:33815757-33816256	Zfp451	0.130613091300442	0.00378615541052219	EN	33801576	chr1	33815757	33816256	33816006.5	14430.5
219951	40723	chr1:33842254-33842753	Zfp451	0.113244337588745	0.00212861907598283	EN	33801576	chr1	33842254	33842753	33842503.5	40927.5
219952	40726	chr1:33843754-33844253	Zfp451	0.106724604044716	0.00871312921935774	fulldata	33801576	chr1	33843754	33844253	33844003.5	42427.5
219953	40727	chr1:33844254-33844753	Zfp451	0.118894104431202	0.00742425734127838	fulldata	33801576	chr1	33844254	33844753	33844503.5	42927.5
219954	40734	chr1:33847754-33848253	Zfp451	0.128596178452546	0.00885210105305445	IN	33801576	chr1	33847754	33848253	33848003.5	46427.5
219955	40739	chr1:33850254-33850752	Zfp451	0.168910493320824	0.000918375750093348	OPC	33801576	chr1	33850254	33850752	33850503	48927
219956	40756	chr1:33858753-33859252	Bend6	0.100569719183192	0.0056787357517738	IN	33907622	chr1	33858753	33859252	33859002.5	-48619.5
219957	40761	chr1:33861252-33861751	Dst	0.106151431879005	0.00920101228816161	OG	33908213	chr1	33861252	33861751	33861501.5	-46711.5
219958	40764	chr1:33862752-33863251	Bend6	0.103538316587856	0.00502512628154994	IN	33907622	chr1	33862752	33863251	33863001.5	-44620.5
219959	40771	chr1:33866252-33866751	Dst	0.154907791082945	0.0038443763859991	IN	33908213	chr1	33866252	33866751	33866501.5	-41711.5
219960	40772	chr1:33866752-33867251	Bend6	0.116725369673274	0.000558426034007464	fulldata	33907622	chr1	33866752	33867251	33867001.5	-40620.5
219961	40776	chr1:33868752-33869251	Bend6	0.121591543950417	0.0081041403366181	fulldata	33907622	chr1	33868752	33869251	33869001.5	-38620.5
219962	40777	chr1:33869252-33869751	Dst	0.178299037496895	0.000858455764633614	fulldata	33908213	chr1	33869252	33869751	33869501.5	-38711.5
219963	40778	chr1:33869752-33870251	Bend6	0.178655934608972	0.0011808642300567	fulldata	33907622	chr1	33869752	33870251	33870001.5	-37620.5
219964	40780	chr1:33870752-33871250	Bend6	0.102037619069117	0.00284965378444668	fulldata	33907622	chr1	33870752	33871250	33871001	-36621
219965	40784	chr1:33872751-33873250	Dst	0.153308747555111	0.000310242719532616	OG	33908213	chr1	33872751	33873250	33873000.5	-35212.5
219966	40786	chr1:33873751-33874250	Dst	0.132902123935132	0.00185942889674551	OG	33908213	chr1	33873751	33874250	33874000.5	-34212.5
219967	40788	chr1:33874751-33875250	Bend6	0.182601917725332	0.000350093872996671	fulldata	33907622	chr1	33874751	33875250	33875000.5	-32621.5
219968	40790	chr1:33875751-33876250	Dst	0.192804610512441	6.64937489484041e-05	IN	33908213	chr1	33875751	33876250	33876000.5	-32212.5
219969	40791	chr1:33876251-33876750	Dst	0.189283792500027	0.000896807192037774	MG	33908213	chr1	33876251	33876750	33876500.5	-31712.5
219970	40792	chr1:33876751-33877250	Bend6	0.158884428184887	0.000804856311522051	IN	33907622	chr1	33876751	33877250	33877000.5	-30621.5
219971	40793	chr1:33877251-33877750	Bend6	0.148791281700719	0.000462792446022986	IN	33907622	chr1	33877251	33877750	33877500.5	-30121.5
219972	40794	chr1:33877751-33878250	Dst	0.177154061178743	0.000797037062122974	MG	33908213	chr1	33877751	33878250	33878000.5	-30212.5
219973	40795	chr1:33878251-33878750	Dst	0.146560036481015	0.00887984387801843	MG	33908213	chr1	33878251	33878750	33878500.5	-29712.5
219974	40798	chr1:33879751-33880250	Bend6	0.105830613708098	0.00889495289604381	IN	33907622	chr1	33879751	33880250	33880000.5	-27621.5
219975	40799	chr1:33880251-33880750	Bend6	0.143735584842526	0.00341423839801236	IN	33907622	chr1	33880251	33880750	33880500.5	-27121.5
219976	40800	chr1:33880751-33881250	Bend6	0.122822526693869	0.00257183915645354	IN	33907622	chr1	33880751	33881250	33881000.5	-26621.5
219977	40801	chr1:33881251-33881749	Bend6	0.11752440625821	0.00691933162877079	IN	33907622	chr1	33881251	33881749	33881500	-26122
219978	40804	chr1:33882750-33883249	Dst	0.211703063662285	0.00023972676494044	MG	33908213	chr1	33882750	33883249	33882999.5	-25213.5
219979	40805	chr1:33883250-33883749	Bend6	0.254670025254081	2.00052951584428e-05	IN	33907622	chr1	33883250	33883749	33883499.5	-24122.5
219980	40806	chr1:33883750-33884249	Dst	0.196937013292526	0.000295222421541119	IN	33908213	chr1	33883750	33884249	33883999.5	-24213.5
219981	40807	chr1:33884250-33884749	Bend6	0.119418879078579	0.00897746460131321	IN	33907622	chr1	33884250	33884749	33884499.5	-23122.5
219982	40808	chr1:33884750-33885249	Bend6	0.122821910459838	0.00440631356609256	IN	33907622	chr1	33884750	33885249	33884999.5	-22622.5
219983	40810	chr1:33885750-33886249	Bend6	0.119047718648107	0.00122176718514777	fulldata	33907622	chr1	33885750	33886249	33885999.5	-21622.5
219984	40812	chr1:33886750-33887249	Bend6	0.118056930969382	0.00595231489677894	IN	33907622	chr1	33886750	33887249	33886999.5	-20622.5
219985	40814	chr1:33887750-33888249	Dst	0.108229252100563	0.00834782959546243	OG	33908213	chr1	33887750	33888249	33887999.5	-20213.5
219986	40821	chr1:33891250-33891748	Bend6	0.185573529761583	0.000881056724714502	IN	33907622	chr1	33891250	33891748	33891499	-16123
219987	40822	chr1:33891749-33892248	Dst	0.170661298651511	0.00149010088769963	IN	33908213	chr1	33891749	33892248	33891998.5	-16214.5
219988	40823	chr1:33892249-33892748	Dst	0.2159704381146	0.000312062018069437	IN	33908213	chr1	33892249	33892748	33892498.5	-15714.5
219989	40824	chr1:33892749-33893248	Dst	0.158969466106473	0.00993926603157935	AS	33908213	chr1	33892749	33893248	33892998.5	-15214.5
219990	40825	chr1:33893249-33893748	Dst	0.146564978194484	0.00753877983821449	IN	33908213	chr1	33893249	33893748	33893498.5	-14714.5
219991	40828	chr1:33894749-33895248	Dst	0.145444857261984	0.00677303742522628	IN	33908213	chr1	33894749	33895248	33894998.5	-13214.5
219992	40830	chr1:33895749-33896248	Dst	0.203376999262273	0.000748559581425945	IN	33908213	chr1	33895749	33896248	33895998.5	-12214.5
219993	40831	chr1:33896249-33896748	Dst	0.24927223574227	0.000125311858522159	IN	33908213	chr1	33896249	33896748	33896498.5	-11714.5
219994	40832	chr1:33896749-33897248	Dst	0.209662347093205	0.00046781789570538	IN	33908213	chr1	33896749	33897248	33896998.5	-11214.5
219995	40833	chr1:33897249-33897748	Dst	0.194583676783505	0.00130427044494186	IN	33908213	chr1	33897249	33897748	33897498.5	-10714.5
219996	40834	chr1:33897749-33898248	Bend6	0.159735659677923	0.00759164985583127	IN	33907622	chr1	33897749	33898248	33897998.5	-9623.5
219997	40835	chr1:33898249-33898748	Bend6	0.132498428792348	0.00712995744236455	fulldata	33907622	chr1	33898249	33898748	33898498.5	-9123.5
219998	40836	chr1:33898749-33899248	Bend6	0.176962745313819	0.000978649110256247	fulldata	33907622	chr1	33898749	33899248	33898998.5	-8623.5
219999	40837	chr1:33899249-33899748	Bend6	0.184805826113689	0.00141295972541899	fulldata	33907622	chr1	33899249	33899748	33899498.5	-8123.5
220000	40838	chr1:33899749-33900248	Bend6	0.153559016972856	0.00891119065537282	fulldata	33907622	chr1	33899749	33900248	33899998.5	-7623.5
220001	40843	chr1:33902248-33902747	Bend6	0.116040715935997	0.00935279182992821	IN	33907622	chr1	33902248	33902747	33902497.5	-5124.5
220002	40844	chr1:33902748-33903247	Dst	0.157394446969054	0.00622490676039833	MG	33908213	chr1	33902748	33903247	33902997.5	-5215.5
220003	40845	chr1:33903248-33903747	Dst	0.270577977519133	0.00359726610532329	MG	33908213	chr1	33903248	33903747	33903497.5	-4715.5
220004	40846	chr1:33903748-33904247	Dst	0.280211708582132	0.00434699612689482	MG	33908213	chr1	33903748	33904247	33903997.5	-4215.5
220005	40847	chr1:33904248-33904747	Dst	0.135920524298122	0.00925435406697384	MG	33908213	chr1	33904248	33904747	33904497.5	-3715.5
220006	40850	chr1:33905748-33906247	Dst	0.168254689955995	0.0060014865888619	AS	33908213	chr1	33905748	33906247	33905997.5	-2215.5
220007	40851	chr1:33906248-33906747	Bend6	0.168191076979939	0.000880715624311912	Vas	33907622	chr1	33906248	33906747	33906497.5	-1124.5
220008	40852	chr1:33906748-33907247	Bend6	0.295545240811042	0.00311490230754241	IN	33907622	chr1	33906748	33907247	33906997.5	-624.5
220009	40853	chr1:33907248-33907747	Dst	0.237392666855387	0.00313057914276493	MG	33908213	chr1	33907248	33907747	33907497.5	-715.5
220010	40854	chr1:33907748-33908247	Dst	0.37574703489708	0.00494373072492094	AS	33908213	chr1	33907748	33908247	33907997.5	-215.5
220011	40855	chr1:33908248-33908747	Dst	0.18544342410406	0.00392821944010424	AS	33908213	chr1	33908248	33908747	33908497.5	284.5
220012	40856	chr1:33908748-33909247	Bend6	0.258660156609041	0.00439186799373259	fulldata	33907622	chr1	33908748	33909247	33908997.5	1375.5
220013	40857	chr1:33909248-33909747	Dst	0.188108125987202	0.00083569954129592	IN	33908213	chr1	33909248	33909747	33909497.5	1284.5
220014	40859	chr1:33910248-33910747	Bend6	0.167469514163757	0.00407560525071693	fulldata	33907622	chr1	33910248	33910747	33910497.5	2875.5
220015	40866	chr1:33913747-33914246	Bend6	0.151128487117248	0.0025248887527628	IN	33907622	chr1	33913747	33914246	33913996.5	6374.5
220016	40867	chr1:33914247-33914746	Bend6	0.150625646625739	0.00274212933731688	fulldata	33907622	chr1	33914247	33914746	33914496.5	6874.5
220017	40869	chr1:33915247-33915746	Bend6	0.144829854474285	0.000556300334306536	IN	33907622	chr1	33915247	33915746	33915496.5	7874.5
220018	40871	chr1:33916247-33916746	Bend6	0.121226457053345	0.00447310592380845	IN	33907622	chr1	33916247	33916746	33916496.5	8874.5
220019	40873	chr1:33917247-33917746	Bend6	0.116339452396387	0.000641944937780137	fulldata	33907622	chr1	33917247	33917746	33917496.5	9874.5
220020	40874	chr1:33917747-33918246	Bend6	0.112443455216853	0.00480467912870153	fulldata	33907622	chr1	33917747	33918246	33917996.5	10374.5
220021	40876	chr1:33918747-33919246	Bend6	0.116903965136156	0.000401443859976203	fulldata	33907622	chr1	33918747	33919246	33918996.5	11374.5
220022	40878	chr1:33919747-33920246	Bend6	0.126039505159556	0.00311458546045928	IN	33907622	chr1	33919747	33920246	33919996.5	12374.5
220023	40879	chr1:33920247-33920746	Bend6	0.132303145556382	0.000551562404958905	IN	33907622	chr1	33920247	33920746	33920496.5	12874.5
220024	40880	chr1:33920747-33921246	Bend6	0.126854665535441	0.00350554331305086	IN	33907622	chr1	33920747	33921246	33920996.5	13374.5
220025	40881	chr1:33921247-33921746	Bend6	0.103667781368985	0.00614948874726451	IN	33907622	chr1	33921247	33921746	33921496.5	13874.5
220026	40882	chr1:33921747-33922246	Bend6	0.110210341371661	0.000701512383505021	fulldata	33907622	chr1	33921747	33922246	33921996.5	14374.5
220027	40883	chr1:33922247-33922745	Bend6	0.125060672202929	0.00175008316351277	IN	33907622	chr1	33922247	33922745	33922496	14874
220028	40885	chr1:33923246-33923745	Bend6	0.103406442355906	0.00837983169470979	fulldata	33907622	chr1	33923246	33923745	33923495.5	15873.5
220029	40886	chr1:33923746-33924245	Bend6	0.136689506660574	0.00832236030274824	IN	33907622	chr1	33923746	33924245	33923995.5	16373.5
220030	40887	chr1:33924246-33924745	Dst	0.150492785656374	0.00474791572234079	MG	33908213	chr1	33924246	33924745	33924495.5	16282.5
220031	40891	chr1:33926246-33926745	Bend6	0.131199947732511	0.00429399718684043	fulldata	33907622	chr1	33926246	33926745	33926495.5	18873.5
220032	40892	chr1:33926746-33927245	Bend6	0.130365377061969	0.00889123980016249	fulldata	33907622	chr1	33926746	33927245	33926995.5	19373.5
220033	40893	chr1:33927246-33927745	Bend6	0.14994641959637	0.000605058757585097	fulldata	33907622	chr1	33927246	33927745	33927495.5	19873.5
220034	40894	chr1:33927746-33928245	Bend6	0.128940542709449	0.00702586481831569	fulldata	33907622	chr1	33927746	33928245	33927995.5	20373.5
220035	40895	chr1:33928246-33928745	Bend6	0.155902914127655	0.00307174391015974	IN	33907622	chr1	33928246	33928745	33928495.5	20873.5
220036	40896	chr1:33928746-33929245	Dst	0.207882877660432	0.00146792124837469	IN	33908213	chr1	33928746	33929245	33928995.5	20782.5
220037	40897	chr1:33929246-33929745	Dst	0.144213322139049	0.00835669203535083	IN	33908213	chr1	33929246	33929745	33929495.5	21282.5
220038	40898	chr1:33929746-33930245	Bend6	0.106896364779166	0.00380674095330136	fulldata	33907622	chr1	33929746	33930245	33929995.5	22373.5
220039	40902	chr1:33931746-33932245	Bend6	0.173544164293364	0.00188599694715019	fulldata	33907622	chr1	33931746	33932245	33931995.5	24373.5
220040	40908	chr1:33934745-33935244	Bend6	0.124890681378915	0.00737265824839128	IN	33907622	chr1	33934745	33935244	33934994.5	27372.5
220041	40909	chr1:33935245-33935744	Dst	0.150397588297291	0.00846263602345665	IN	33908213	chr1	33935245	33935744	33935494.5	27281.5
220042	40910	chr1:33935745-33936244	Dst	0.238315033675678	6.99210330318278e-05	IN	33908213	chr1	33935745	33936244	33935994.5	27781.5
220043	40911	chr1:33936245-33936744	Dst	0.199043139149776	9.78520910978053e-05	IN	33908213	chr1	33936245	33936744	33936494.5	28281.5
220044	40914	chr1:33937745-33938244	Dst	0.192660226551067	0.00200631513507843	IN	33908213	chr1	33937745	33938244	33937994.5	29781.5
220045	40915	chr1:33938245-33938744	Bend6	0.14705885406452	0.00785857745406493	IN	33907622	chr1	33938245	33938744	33938494.5	30872.5
220046	40917	chr1:33939245-33939744	Dst	0.168487681018846	0.0090017029330649	IN	33908213	chr1	33939245	33939744	33939494.5	31281.5
220047	40918	chr1:33939745-33940244	Bend6	0.214430138172745	8.06901258479931e-05	IN	33907622	chr1	33939745	33940244	33939994.5	32372.5
220048	40919	chr1:33940245-33940744	Dst	0.28005244678027	4.23705860530532e-06	IN	33908213	chr1	33940245	33940744	33940494.5	32281.5
220049	40920	chr1:33940745-33941244	Dst	0.237287178566043	0.000758000377160228	IN	33908213	chr1	33940745	33941244	33940994.5	32781.5
220050	40921	chr1:33941245-33941744	Bend6	0.172619099332288	0.00163757723519831	IN	33907622	chr1	33941245	33941744	33941494.5	33872.5
220051	40922	chr1:33941745-33942244	Bend6	0.147440579688012	0.00028514321743589	fulldata	33907622	chr1	33941745	33942244	33941994.5	34372.5
220052	40927	chr1:33944244-33944743	Dst	0.135950256146669	0.00873791145407399	fulldata	33908213	chr1	33944244	33944743	33944493.5	36280.5
220053	40928	chr1:33944744-33945243	Dst	0.222890356073244	0.000309305788366188	IN	33908213	chr1	33944744	33945243	33944993.5	36780.5
220054	40930	chr1:33945744-33946243	Bend6	0.189923799777503	0.00181558024575845	IN	33907622	chr1	33945744	33946243	33945993.5	38371.5
220055	40931	chr1:33946244-33946743	Dst	0.236195008430518	0.00125102071825711	IN	33908213	chr1	33946244	33946743	33946493.5	38280.5
220056	40932	chr1:33946744-33947243	Bend6	0.410791082517953	0.000121774725026613	fulldata	33907622	chr1	33946744	33947243	33946993.5	39371.5
220057	40933	chr1:33947244-33947743	Bend6	0.333309044699183	0.000378154438038902	fulldata	33907622	chr1	33947244	33947743	33947493.5	39871.5
220058	40934	chr1:33947744-33948243	Dst	0.237666437319344	0.00229491121379355	IN	33908213	chr1	33947744	33948243	33947993.5	39780.5
220059	40935	chr1:33948244-33948743	Dst	0.131997305398514	0.00886598087348911	fulldata	33908213	chr1	33948244	33948743	33948493.5	40280.5
220060	40936	chr1:33948744-33949243	Bend6	0.165878145531877	0.0020902252091366	fulldata	33907622	chr1	33948744	33949243	33948993.5	41371.5
220061	40948	chr1:33954743-33955242	Bend6	0.123260444450893	0.00453187219273876	IN	33907622	chr1	33954743	33955242	33954992.5	47370.5
220062	40952	chr1:33956743-33957242	Bend6	0.126066586589237	0.00572447416257071	MG	33907622	chr1	33956743	33957242	33956992.5	49370.5
220063	41764	chr1:34394128-34394627	Ccdc115	0.121439087098789	0.00662101192780051	OG	34439673	chr1	34394128	34394627	34394377.5	-45295.5
220064	41767	chr1:34395628-34396127	Ccdc115	0.149568908070954	0.00012878374272296	Vas	34439673	chr1	34395628	34396127	34395877.5	-43795.5
220065	41769	chr1:34396627-34397126	Ccdc115	0.144339225970571	0.000184611409784097	Vas	34439673	chr1	34396627	34397126	34396876.5	-42796.5
220066	41773	chr1:34398627-34399126	Ccdc115	0.111849564839519	0.0096629575909245	AS	34439673	chr1	34398627	34399126	34398876.5	-40796.5
220067	41781	chr1:34402626-34403125	Ccdc115	0.144334977782646	0.00269180329931917	OPC	34439673	chr1	34402626	34403125	34402875.5	-36797.5
220068	41810	chr1:34417123-34417622	Ccdc115	0.139109543870188	0.00467397759530452	Vas	34439673	chr1	34417123	34417622	34417372.5	-22300.5
220069	41811	chr1:34417623-34418122	Ccdc115	0.153752653751261	0.000291879200253753	Vas	34439673	chr1	34417623	34418122	34417872.5	-21800.5
220070	41813	chr1:34418623-34419122	Ccdc115	0.185702387556522	4.82915647861404e-05	AS	34439673	chr1	34418623	34419122	34418872.5	-20800.5
220071	41824	chr1:34424122-34424620	Ccdc115	0.148522971650878	0.000145393468449218	Vas	34439673	chr1	34424122	34424620	34424371	-15302
220072	41827	chr1:34425621-34426120	Imp4	0.119526361806026	0.00544443710150089	EN	34439829	chr1	34425621	34426120	34425870.5	-13958.5
220073	41828	chr1:34426121-34426620	Ptpn18	0.12040258112809	0.0068054067176776	MG	34459746	chr1	34426121	34426620	34426370.5	-33375.5
220074	41832	chr1:34428121-34428620	Ccdc115	0.140155480290265	0.00280484661572011	Vas	34439673	chr1	34428121	34428620	34428370.5	-11302.5
220075	41834	chr1:34429120-34429619	Imp4	0.143657553084954	0.00346605650478915	MG	34439829	chr1	34429120	34429619	34429369.5	-10459.5
220076	41837	chr1:34430620-34431119	Ccdc115	0.199437301350633	0.0039541245263135	OPC	34439673	chr1	34430620	34431119	34430869.5	-8803.5
220077	41846	chr1:34435119-34435618	Imp4	0.186174194968153	0.00347207322945386	MG	34439829	chr1	34435119	34435618	34435368.5	-4460.5
220078	41847	chr1:34435619-34436118	Ccdc115	0.244036281433221	0.00263207879538618	OPC	34439673	chr1	34435619	34436118	34435868.5	-3804.5
220079	41856	chr1:34440118-34440617	Imp4	0.263485970989833	0.00120721693708647	OPC	34439829	chr1	34440118	34440617	34440367.5	538.5
220080	41857	chr1:34440618-34441117	Imp4	0.171059305620848	0.00887196869334417	OPC	34439829	chr1	34440618	34441117	34440867.5	1038.5
220081	41863	chr1:34443617-34444116	Ccdc115	0.199994685511261	0.00164739068611375	Vas	34439673	chr1	34443617	34444116	34443866.5	4193.5
220082	41866	chr1:34445117-34445616	Ccdc115	0.199468606207697	0.00637871429467574	OPC	34439673	chr1	34445117	34445616	34445366.5	5693.5
220083	41869	chr1:34446617-34447116	Ccdc115	0.152024920523562	0.00553333526272226	Vas	34439673	chr1	34446617	34447116	34446866.5	7193.5
220084	41873	chr1:34448616-34449115	Ptpn18	0.136799870399193	0.00223144075753323	OG	34459746	chr1	34448616	34449115	34448865.5	-10880.5
220085	41874	chr1:34449116-34449615	Ccdc115	0.15652746608532	0.00191351775143289	Vas	34439673	chr1	34449116	34449615	34449365.5	9692.5
220086	41880	chr1:34452115-34452614	Ccdc115	0.151660780911107	0.000176319332881425	Vas	34439673	chr1	34452115	34452614	34452364.5	12691.5
220087	41883	chr1:34453615-34454114	Imp4	0.14900642866034	0.00772740073023603	Vas	34439829	chr1	34453615	34454114	34453864.5	14035.5
220088	41884	chr1:34454115-34454614	Imp4	0.134805246981474	0.00749221043238768	Vas	34439829	chr1	34454115	34454614	34454364.5	14535.5
220089	41885	chr1:34454615-34455114	Ptpn18	0.150518784602582	0.00657338754811332	Vas	34459746	chr1	34454615	34455114	34454864.5	-4881.5
220090	41905	chr1:34464613-34465112	Ptpn18	0.177957652107551	0.00293560609586407	fulldata	34459746	chr1	34464613	34465112	34464862.5	5116.5
220091	41906	chr1:34465113-34465611	Ccdc115	0.171533572892563	9.54070803772522e-05	Vas	34439673	chr1	34465113	34465611	34465362	25689
220092	41914	chr1:34469112-34469611	Ccdc115	0.160660542072401	0.00537959600994198	MG	34439673	chr1	34469112	34469611	34469361.5	29688.5
220093	41916	chr1:34470112-34470610	Ccdc115	0.157936399431567	0.00584258692586181	Vas	34439673	chr1	34470112	34470610	34470361	30688
220094	41919	chr1:34471611-34472110	Ptpn18	0.148106073325564	0.00477184431478128	OPC	34459746	chr1	34471611	34472110	34471860.5	12114.5
220095	41923	chr1:34473611-34474110	Ptpn18	0.11938548935165	0.00992248862523559	fulldata	34459746	chr1	34473611	34474110	34473860.5	14114.5
220096	41926	chr1:34475110-34475609	Imp4	0.116520495748137	0.00169622164120664	EN	34439829	chr1	34475110	34475609	34475359.5	35530.5
220097	41931	chr1:34477610-34478109	Imp4	0.110061713553225	0.00511958601675166	EN	34439829	chr1	34477610	34478109	34477859.5	38030.5
220098	41934	chr1:34479110-34479608	Ptpn18	0.133092419486686	0.000505247721830693	fulldata	34459746	chr1	34479110	34479608	34479359	19613
220099	41936	chr1:34480109-34480608	Ccdc115	0.16002827227172	2.18337484845232e-05	Vas	34439673	chr1	34480109	34480608	34480358.5	40685.5
220100	41940	chr1:34482109-34482608	Ptpn18	0.167494423223114	0.00115822048185066	fulldata	34459746	chr1	34482109	34482608	34482358.5	22612.5
220101	41943	chr1:34483609-34484107	Ptpn18	0.107715867841347	0.0090415991304641	fulldata	34459746	chr1	34483609	34484107	34483858	24112
220102	41949	chr1:34486608-34487107	Cfc1	0.126973533480217	0.000362202931241451	AS	34535648	chr1	34486608	34487107	34486857.5	-48790.5
220103	41954	chr1:34489107-34489606	Imp4	0.131976247237574	0.00821036534189012	AS	34439829	chr1	34489107	34489606	34489356.5	49527.5
220104	41956	chr1:34490107-34490606	Ptpn18	0.154269879743416	0.00813117981415068	OPC	34459746	chr1	34490107	34490606	34490356.5	30610.5
220105	41961	chr1:34492607-34493106	Cfc1	0.168898895339381	7.59239841408021e-06	AS	34535648	chr1	34492607	34493106	34492856.5	-42791.5
220106	41962	chr1:34493107-34493605	Cfc1	0.113302147753859	0.0032601304743819	EN	34535648	chr1	34493107	34493605	34493356	-42292
220107	41963	chr1:34493606-34494105	Cfc1	0.119890937867575	0.000351049805423997	EN	34535648	chr1	34493606	34494105	34493855.5	-41792.5
220108	41964	chr1:34494106-34494605	Cfc1	0.176067018218506	0.000287384844928185	AS	34535648	chr1	34494106	34494605	34494355.5	-41292.5
220109	41967	chr1:34495606-34496105	Cfc1	0.155885203455022	1.72282004083923e-05	MG	34535648	chr1	34495606	34496105	34495855.5	-39792.5
220110	41975	chr1:34499605-34500104	Cfc1	0.213163861171199	0.00182971308306434	Vas	34535648	chr1	34499605	34500104	34499854.5	-35793.5
220111	41977	chr1:34500605-34501104	Ptpn18	0.165885028240592	0.0034232869170796	Vas	34459746	chr1	34500605	34501104	34500854.5	41108.5
220112	41979	chr1:34501605-34502104	Cfc1	0.12766927886915	0.00809909093409966	AS	34535648	chr1	34501605	34502104	34501854.5	-33793.5
220113	41980	chr1:34502105-34502603	Cfc1	0.30731409392272	0.000150170554673812	AS	34535648	chr1	34502105	34502603	34502354	-33294
220114	41981	chr1:34502604-34503103	Cfc1	0.512504907870995	0	Vas	34535648	chr1	34502604	34503103	34502853.5	-32794.5
220115	41982	chr1:34503104-34503603	Cfc1	0.192292076555476	0.00135587818720384	AS	34535648	chr1	34503104	34503603	34503353.5	-32294.5
220116	41987	chr1:34505604-34506103	Cfc1	0.125234170007885	0.00363887924391881	AS	34535648	chr1	34505604	34506103	34505853.5	-29794.5
220117	41989	chr1:34506604-34507102	Ptpn18	0.172222828322873	0.00650532612256449	Vas	34459746	chr1	34506604	34507102	34506853	47107
220118	41995	chr1:34509603-34510102	Cfc1	0.131838504087539	0.00383864176950754	MG	34535648	chr1	34509603	34510102	34509852.5	-25795.5
220119	42003	chr1:34513602-34514101	Prss40	0.116824884545849	0.00197329432330029	EN	34560795	chr1	34513602	34514101	34513851.5	-46943.5
220120	42012	chr1:34518101-34518600	Prss40	0.206786747544554	0.00113093385298257	Vas	34560795	chr1	34518101	34518600	34518350.5	-42444.5
220121	42013	chr1:34518601-34519100	Cfc1	0.449883503551703	9.74179514834361e-10	Vas	34535648	chr1	34518601	34519100	34518850.5	-16797.5
220122	42014	chr1:34519101-34519600	Cfc1	0.20343537546218	0.000236676531948143	AS	34535648	chr1	34519101	34519600	34519350.5	-16297.5
220123	42016	chr1:34520101-34520600	Prss40	0.118758384067168	0.0066920760883239	EN	34560795	chr1	34520101	34520600	34520350.5	-40444.5
220124	42018	chr1:34521100-34521599	Prss40	0.116043958695517	0.00918148368695182	OG	34560795	chr1	34521100	34521599	34521349.5	-39445.5
220125	42023	chr1:34523600-34524099	Cfc1	0.1179711307739	0.00280163661123667	EN	34535648	chr1	34523600	34524099	34523849.5	-11798.5
220126	42024	chr1:34524100-34524599	Prss40	0.103091981082261	0.00212870389425157	Vas	34560795	chr1	34524100	34524599	34524349.5	-36445.5
220127	42026	chr1:34525100-34525598	Prss40	0.221850682796144	0.000693337059875176	Vas	34560795	chr1	34525100	34525598	34525349	-35446
220128	42027	chr1:34525599-34526098	Prss40	0.221850682796144	2.17072194663714e-07	Vas	34560795	chr1	34525599	34526098	34525848.5	-34946.5
220129	42032	chr1:34528099-34528598	Prss40	0.127099861579356	0.00780955173677245	OG	34560795	chr1	34528099	34528598	34528348.5	-32446.5
220130	42037	chr1:34530598-34531097	Cfc1	0.142564415369135	0.00382236098559596	AS	34535648	chr1	34530598	34531097	34530847.5	-4800.5
220131	42038	chr1:34531098-34531597	Prss40	0.166142171017502	0.000770261821226526	MG	34560795	chr1	34531098	34531597	34531347.5	-29447.5
220132	42039	chr1:34531598-34532097	Cfc1	0.230493949172873	0.000184081987660512	OPC	34535648	chr1	34531598	34532097	34531847.5	-3800.5
220133	42040	chr1:34532098-34532597	Cfc1	0.251995901309747	1.78498327230159e-11	MG	34535648	chr1	34532098	34532597	34532347.5	-3300.5
220134	42041	chr1:34532598-34533097	Amer3	0.184272301252986	0.0069561274882658	OPC	34578932	chr1	34532598	34533097	34532847.5	-46084.5
220135	42042	chr1:34533098-34533597	Cfc1	0.23482247403997	0.000890867530450978	OPC	34535648	chr1	34533098	34533597	34533347.5	-2300.5
220136	42044	chr1:34534098-34534596	Prss40	0.140619644198708	2.75469225696767e-06	Vas	34560795	chr1	34534098	34534596	34534347	-26448
220137	42045	chr1:34534597-34535096	Prss40	0.131178521491269	0.000312548291499515	OG	34560795	chr1	34534597	34535096	34534846.5	-25948.5
220138	42048	chr1:34536097-34536596	Amer3	0.114504632526981	0.00166397830756271	fulldata	34578932	chr1	34536097	34536596	34536346.5	-42585.5
220139	42049	chr1:34536597-34537096	Amer3	0.133198751698693	0.00166917794082166	OG	34578932	chr1	34536597	34537096	34536846.5	-42085.5
220140	42050	chr1:34537097-34537596	Amer3	0.147116527432792	0.000825755525181049	fulldata	34578932	chr1	34537097	34537596	34537346.5	-41585.5
220141	42051	chr1:34537597-34538096	Amer3	0.153631114934708	0.00156271892806525	OPC	34578932	chr1	34537597	34538096	34537846.5	-41085.5
220142	42055	chr1:34539596-34540095	Prss40	0.159326185923229	0.00266336715238591	MG	34560795	chr1	34539596	34540095	34539845.5	-20949.5
220143	42063	chr1:34543596-34544094	Amer3	0.120486341837287	0.000370927821691458	IN	34578932	chr1	34543596	34544094	34543845	-35087
220144	42065	chr1:34544595-34545094	Amer3	0.178127484515821	0.000837301935252222	Vas	34578932	chr1	34544595	34545094	34544844.5	-34087.5
220145	42071	chr1:34547595-34548094	Prss40	0.14713429181644	0.006807201005683	OPC	34560795	chr1	34547595	34548094	34547844.5	-12950.5
220146	42072	chr1:34548095-34548593	Amer3	0.122780351808428	0.00846447869650913	AS	34578932	chr1	34548095	34548593	34548344	-30588
220147	42074	chr1:34549094-34549593	Amer3	0.129590355008243	0.00847470973669984	AS	34578932	chr1	34549094	34549593	34549343.5	-29588.5
220148	42077	chr1:34550594-34551093	Prss40	0.141840000934165	0.00314845920309315	OG	34560795	chr1	34550594	34551093	34550843.5	-9951.5
220149	42079	chr1:34551594-34552093	Prss40	0.153362198348352	0.00332145048536581	OPC	34560795	chr1	34551594	34552093	34551843.5	-8951.5
220150	42083	chr1:34553593-34554092	Amer3	0.182162734974108	0.000345391387882699	Vas	34578932	chr1	34553593	34554092	34553842.5	-25089.5
220151	42085	chr1:34554593-34555092	Prss40	0.227328477433086	0.0021336046256516	Vas	34560795	chr1	34554593	34555092	34554842.5	-5952.5
220152	42086	chr1:34555093-34555592	Cfc1	0.142181268160583	0.00682528658732484	AS	34535648	chr1	34555093	34555592	34555342.5	19694.5
220153	42088	chr1:34556093-34556592	Prss40	0.100951970390018	0.00193143278468377	EN	34560795	chr1	34556093	34556592	34556342.5	-4452.5
220154	42095	chr1:34559592-34560091	Cfc1	0.107104032456939	0.00519914448535475	OG	34535648	chr1	34559592	34560091	34559841.5	24193.5
220155	42096	chr1:34560092-34560591	Prss40	0.151770860789917	0.00414195025393049	OPC	34560795	chr1	34560092	34560591	34560341.5	-453.5
220156	42101	chr1:34562591-34563090	Cfc1	0.171571053065153	0.00266719889431399	MG	34535648	chr1	34562591	34563090	34562840.5	27192.5
220157	42102	chr1:34563091-34563590	Cfc1	0.251995901309747	5.13433638149596e-06	MG	34535648	chr1	34563091	34563590	34563340.5	27692.5
220158	42103	chr1:34563591-34564090	Prss40	0.165853100620826	0.00170036348650071	MG	34560795	chr1	34563591	34564090	34563840.5	3045.5
220159	42106	chr1:34565091-34565590	Cfc1	0.123014131013747	0.00225948559478839	OG	34535648	chr1	34565091	34565590	34565340.5	29692.5
220160	42108	chr1:34566091-34566590	Cfc1	0.251994132985708	0.000127056634799172	MG	34535648	chr1	34566091	34566590	34566340.5	30692.5
220161	42109	chr1:34566591-34567089	Amer3	0.182162734974108	0.00605379664572792	Vas	34578932	chr1	34566591	34567089	34566840	-12092
220162	42110	chr1:34567090-34567589	Amer3	0.247795482112047	1.58168145462101e-05	Vas	34578932	chr1	34567090	34567589	34567339.5	-11592.5
220163	42112	chr1:34568090-34568589	Cfc1	0.247864820960407	0.00188685783784193	MG	34535648	chr1	34568090	34568589	34568339.5	32691.5
220164	42113	chr1:34568590-34569089	Prss40	0.329307472365099	6.35340325516598e-06	OPC	34560795	chr1	34568590	34569089	34568839.5	8044.5
220165	42114	chr1:34569090-34569589	Cfc1	0.358869693030008	6.09071681978435e-11	OPC	34535648	chr1	34569090	34569589	34569339.5	33691.5
220166	42116	chr1:34570090-34570589	Amer3	0.105858604889313	0.00397110971943149	fulldata	34578932	chr1	34570090	34570589	34570339.5	-8592.5
220167	42117	chr1:34570590-34571089	Amer3	0.116466708633041	0.000487331186072137	fulldata	34578932	chr1	34570590	34571089	34570839.5	-8092.5
220168	42118	chr1:34571090-34571588	Amer3	0.179396914850621	1.2857510142128e-05	IN	34578932	chr1	34571090	34571588	34571339	-7593
220169	42119	chr1:34571589-34572088	Amer3	0.254453018578842	2.9316090488507e-06	fulldata	34578932	chr1	34571589	34572088	34571838.5	-7093.5
220170	42121	chr1:34572589-34573088	Prss40	0.22521377775609	0.00121788031317194	OPC	34560795	chr1	34572589	34573088	34572838.5	12043.5
220171	42123	chr1:34573589-34574088	Amer3	0.152115260639382	0.00115611044762287	MG	34578932	chr1	34573589	34574088	34573838.5	-5093.5
220172	42124	chr1:34574089-34574588	Cfc1	0.186628760106617	0.000103487767519117	MG	34535648	chr1	34574089	34574588	34574338.5	38690.5
220173	42125	chr1:34574589-34575088	Amer3	0.119967573174047	5.971385167447e-06	fulldata	34578932	chr1	34574589	34575088	34574838.5	-4093.5
220174	42129	chr1:34576588-34577087	Cfc1	0.243479523774162	0.000726495305413688	OPC	34535648	chr1	34576588	34577087	34576837.5	41189.5
220175	42131	chr1:34577588-34578087	Cfc1	0.34394708148269	5.28886856532296e-09	AS	34535648	chr1	34577588	34578087	34577837.5	42189.5
220176	42133	chr1:34578588-34579087	Amer3	0.226951097097458	0.000497246500363757	AS	34578932	chr1	34578588	34579087	34578837.5	-94.5
220177	42134	chr1:34579088-34579587	Amer3	0.321737841594443	0.0063236400885589	fulldata	34578932	chr1	34579088	34579587	34579337.5	405.5
220178	42135	chr1:34579588-34580087	Amer3	0.367038515817705	0.000196003737941264	fulldata	34578932	chr1	34579588	34580087	34579837.5	905.5
220179	42136	chr1:34580088-34580586	Amer3	0.295084497247521	0.0035753639702123	fulldata	34578932	chr1	34580088	34580586	34580337	1405
220180	42137	chr1:34580587-34581086	Amer3	0.15608246294373	0.000255041286014723	fulldata	34578932	chr1	34580587	34581086	34580836.5	1904.5
220181	42138	chr1:34581087-34581586	Amer3	0.140953777593436	0.00274923144324191	fulldata	34578932	chr1	34581087	34581586	34581336.5	2404.5
220182	42139	chr1:34581587-34582086	Amer3	0.168140104300986	1.61255963883056e-05	IN	34578932	chr1	34581587	34582086	34581836.5	2904.5
220183	42140	chr1:34582087-34582586	Amer3	0.179111586179268	1.68805915613524e-05	fulldata	34578932	chr1	34582087	34582586	34582336.5	3404.5
220184	42141	chr1:34582587-34583086	Amer3	0.128588533363497	0.00153113012781858	fulldata	34578932	chr1	34582587	34583086	34582836.5	3904.5
220185	42143	chr1:34583587-34584086	Cfc1	0.171076641820346	0.00143069330912682	MG	34535648	chr1	34583587	34584086	34583836.5	48188.5
220186	42146	chr1:34585086-34585585	Cfc1	0.169615827389197	0.000449748085425417	MG	34535648	chr1	34585086	34585585	34585335.5	49687.5
220187	42147	chr1:34585586-34586085	Amer3	0.106610588916089	0.00403627535975026	fulldata	34578932	chr1	34585586	34586085	34585835.5	6903.5
220188	42148	chr1:34586086-34586585	Amer3	0.111432765543812	0.000275688384716255	fulldata	34578932	chr1	34586086	34586585	34586335.5	7403.5
220189	42149	chr1:34586586-34587085	Amer3	0.23718150758995	2.09172457132922e-10	Vas	34578932	chr1	34586586	34587085	34586835.5	7903.5
220190	42150	chr1:34587086-34587585	Amer3	0.113901444434403	0.00131106667308212	fulldata	34578932	chr1	34587086	34587585	34587335.5	8403.5
220191	42151	chr1:34587586-34588085	Amer3	0.112660277727901	0.000439652116637101	fulldata	34578932	chr1	34587586	34588085	34587835.5	8903.5
220192	42152	chr1:34588086-34588585	Amer3	0.10995890623003	0.00154531224479137	fulldata	34578932	chr1	34588086	34588585	34588335.5	9403.5
220193	42153	chr1:34588586-34589085	Amer3	0.138424568456112	5.29853345082598e-05	fulldata	34578932	chr1	34588586	34589085	34588835.5	9903.5
220194	42154	chr1:34589086-34589585	Amer3	0.111767923677427	0.000838881035452155	fulldata	34578932	chr1	34589086	34589585	34589335.5	10403.5
220195	42155	chr1:34589586-34590084	Amer3	0.113303000680588	0.00219567798847808	fulldata	34578932	chr1	34589586	34590084	34589835	10903
220196	42156	chr1:34590085-34590584	Amer3	0.119044719959152	0.00705165988403156	fulldata	34578932	chr1	34590085	34590584	34590334.5	11402.5
220197	42157	chr1:34590585-34591084	Amer3	0.125867463230736	0.00262622945347679	fulldata	34578932	chr1	34590585	34591084	34590834.5	11902.5
220198	42158	chr1:34591085-34591584	Prss40	0.139668967943285	0.000747011112258167	MG	34560795	chr1	34591085	34591584	34591334.5	30539.5
220199	42159	chr1:34591585-34592084	Amer3	0.148367334844038	1.09511206840551e-05	fulldata	34578932	chr1	34591585	34592084	34591834.5	12902.5
220200	42160	chr1:34592085-34592584	Amer3	0.149846929174036	2.59575159876624e-05	fulldata	34578932	chr1	34592085	34592584	34592334.5	13402.5
220201	42161	chr1:34592585-34593084	Amer3	0.12064498146582	0.000524394156710462	fulldata	34578932	chr1	34592585	34593084	34592834.5	13902.5
220202	42162	chr1:34593085-34593584	Amer3	0.107177183421815	0.00172708215555706	fulldata	34578932	chr1	34593085	34593584	34593334.5	14402.5
220203	42163	chr1:34593585-34594084	Amer3	0.11468022511083	0.00137606735878826	fulldata	34578932	chr1	34593585	34594084	34593834.5	14902.5
220204	42164	chr1:34594085-34594583	Amer3	0.111521325363857	0.000153225223086251	fulldata	34578932	chr1	34594085	34594583	34594334	15402
220205	42165	chr1:34594584-34595083	Amer3	0.108339039646849	0.000852903382296266	fulldata	34578932	chr1	34594584	34595083	34594833.5	15901.5
220206	42166	chr1:34595084-34595583	Amer3	0.109401967245135	0.0032714337868669	fulldata	34578932	chr1	34595084	34595583	34595333.5	16401.5
220207	42167	chr1:34595584-34596083	Amer3	0.124532189424243	7.2131901352801e-05	fulldata	34578932	chr1	34595584	34596083	34595833.5	16901.5
220208	42168	chr1:34596084-34596583	Amer3	0.133079434085247	0.000194325474987878	fulldata	34578932	chr1	34596084	34596583	34596333.5	17401.5
220209	42169	chr1:34596584-34597083	Amer3	0.143646693412462	0.000156122920583757	fulldata	34578932	chr1	34596584	34597083	34596833.5	17901.5
220210	42170	chr1:34597084-34597583	Amer3	0.196164502119407	8.72663205819801e-06	fulldata	34578932	chr1	34597084	34597583	34597333.5	18401.5
220211	42171	chr1:34597584-34598083	Amer3	0.146769678639368	0.00538611700054636	fulldata	34578932	chr1	34597584	34598083	34597833.5	18901.5
220212	42172	chr1:34598084-34598583	Amer3	0.119460341802908	0.00356574743617011	fulldata	34578932	chr1	34598084	34598583	34598333.5	19401.5
220213	42174	chr1:34599083-34599582	Amer3	0.142668937564949	0.00127793923825814	IN	34578932	chr1	34599083	34599582	34599332.5	20400.5
220214	42175	chr1:34599583-34600082	Amer3	0.150837618092287	0.00309399302446123	fulldata	34578932	chr1	34599583	34600082	34599832.5	20900.5
220215	42176	chr1:34600083-34600582	Amer3	0.111967652693212	0.00800780548043023	fulldata	34578932	chr1	34600083	34600582	34600332.5	21400.5
220216	42178	chr1:34601083-34601582	Prss40	0.138189280925043	0.00141542660447502	EN	34560795	chr1	34601083	34601582	34601332.5	40537.5
220217	42180	chr1:34602083-34602582	Amer3	0.213470588977839	0.00929481342692084	AS	34578932	chr1	34602083	34602582	34602332.5	23400.5
220218	42181	chr1:34602583-34603082	Amer3	0.246453086215614	0.000899822440335041	AS	34578932	chr1	34602583	34603082	34602832.5	23900.5
220219	42187	chr1:34605582-34606081	Prss40	0.13406842255584	0.000786807751668617	OG	34560795	chr1	34605582	34606081	34605831.5	45036.5
220220	42190	chr1:34607082-34607581	Prss40	0.155627070495492	0.00857680126708016	MG	34560795	chr1	34607082	34607581	34607331.5	46536.5
220221	42191	chr1:34607582-34608080	Amer3	0.126406022736892	0.00985369810499925	AS	34578932	chr1	34607582	34608080	34607831	28899
220222	42192	chr1:34608081-34608580	Amer3	0.185621521081212	0.004751811318493	Vas	34578932	chr1	34608081	34608580	34608330.5	29398.5
220223	42193	chr1:34608581-34609080	Amer3	0.185621521081212	0.00140984065881911	Vas	34578932	chr1	34608581	34609080	34608830.5	29898.5
220224	42195	chr1:34609581-34610080	Amer3	0.10940496978589	0.00283380217853491	OG	34578932	chr1	34609581	34610080	34609830.5	30898.5
220225	42197	chr1:34610581-34611080	Amer3	0.162792603439989	0.000162456736262695	OPC	34578932	chr1	34610581	34611080	34610830.5	31898.5
220226	42200	chr1:34612081-34612580	Amer3	0.111038502692713	0.00599974647982471	Vas	34578932	chr1	34612081	34612580	34612330.5	33398.5
220227	42202	chr1:34613080-34613579	Amer3	0.251061320426539	2.54792854592623e-08	Vas	34578932	chr1	34613080	34613579	34613329.5	34397.5
220228	42207	chr1:34615580-34616079	Amer3	0.192761811066809	0.00428488144790817	OPC	34578932	chr1	34615580	34616079	34615829.5	36897.5
220229	42218	chr1:34621079-34621578	Amer3	0.134098131117661	0.000171939263915122	OG	34578932	chr1	34621079	34621578	34621328.5	42396.5
220230	42230	chr1:34627077-34627576	Amer3	0.145613297225759	3.68726565543875e-05	MG	34578932	chr1	34627077	34627576	34627326.5	48394.5
220231	42479	chr1:34751550-34752049	Arhgef4	0.270197882058206	0.000597770494808691	IN	34801722	chr1	34751550	34752049	34751799.5	-49922.5
220232	42480	chr1:34752050-34752549	Arhgef4	0.200352815314742	7.50748852520466e-05	IN	34801722	chr1	34752050	34752549	34752299.5	-49422.5
220233	42481	chr1:34752550-34753049	Arhgef4	0.185036407807957	0.000287196144567181	IN	34801722	chr1	34752550	34753049	34752799.5	-48922.5
220234	42482	chr1:34753050-34753549	Arhgef4	0.133479183522148	0.00188426099696326	fulldata	34801722	chr1	34753050	34753549	34753299.5	-48422.5
220235	42483	chr1:34753550-34754049	Arhgef4	0.322827309101625	0.000352044652097927	IN	34801722	chr1	34753550	34754049	34753799.5	-47922.5
220236	42484	chr1:34754050-34754549	Arhgef4	0.220460214173735	0.00079040289907184	IN	34801722	chr1	34754050	34754549	34754299.5	-47422.5
220237	42500	chr1:34762048-34762547	Arhgef4	0.10781379887955	0.0053315868020557	OG	34801722	chr1	34762048	34762547	34762297.5	-39424.5
220238	42501	chr1:34762548-34763047	Arhgef4	0.230465517534106	0.0001601058698254	IN	34801722	chr1	34762548	34763047	34762797.5	-38924.5
220239	42511	chr1:34767547-34768046	Arhgef4	0.247756241040139	0.000205962238499446	AS	34801722	chr1	34767547	34768046	34767796.5	-33925.5
220240	42512	chr1:34768047-34768546	Arhgef4	0.177140586081232	0.00623117522003269	AS	34801722	chr1	34768047	34768546	34768296.5	-33425.5
220241	42514	chr1:34769046-34769545	Arhgef4	0.202618088991171	0.00642954948138796	IN	34801722	chr1	34769046	34769545	34769295.5	-32426.5
220242	42515	chr1:34769546-34770045	Arhgef4	0.134001843425963	0.00470791079034816	IN	34801722	chr1	34769546	34770045	34769795.5	-31926.5
220243	42527	chr1:34775545-34776044	Arhgef4	0.123471842042008	0.00340877440158371	OG	34801722	chr1	34775545	34776044	34775794.5	-25927.5
220244	42541	chr1:34782544-34783042	Arhgef4	0.106284899042139	0.0081083279416736	OG	34801722	chr1	34782544	34783042	34782793	-18929
220245	42573	chr1:34798540-34799039	Arhgef4	0.166284229586392	0.00591882080324513	IN	34801722	chr1	34798540	34799039	34798789.5	-2932.5
220246	42576	chr1:34800040-34800539	Arhgef4	0.152632113556766	0.00684535219166715	Vas	34801722	chr1	34800040	34800539	34800289.5	-1432.5
220247	42578	chr1:34801040-34801538	Arhgef4	0.19453694251359	0.00154186713739124	AS	34801722	chr1	34801040	34801538	34801289	-433
220248	42579	chr1:34801539-34802038	Arhgef4	0.382775345218783	0.000704060381175209	IN	34801722	chr1	34801539	34802038	34801788.5	66.5
220249	42580	chr1:34802039-34802538	Arhgef4	0.373439801096144	0.000246051916582335	IN	34801722	chr1	34802039	34802538	34802288.5	566.5
220250	42581	chr1:34802539-34803038	Arhgef4	0.329379655794534	0.000160683491649882	IN	34801722	chr1	34802539	34803038	34802788.5	1066.5
220251	42582	chr1:34803039-34803538	Arhgef4	0.287421876681221	2.46725003760773e-08	IN	34801722	chr1	34803039	34803538	34803288.5	1566.5
220252	42583	chr1:34803539-34804038	Arhgef4	0.240725126687626	0.000318680746939637	IN	34801722	chr1	34803539	34804038	34803788.5	2066.5
220253	42584	chr1:34804039-34804538	Arhgef4	0.225278466382853	0.00209116195995274	IN	34801722	chr1	34804039	34804538	34804288.5	2566.5
220254	42585	chr1:34804539-34805038	Plekhb2	0.220448365192344	0.00447181641638761	IN	34849941	chr1	34804539	34805038	34804788.5	-45152.5
220255	42586	chr1:34805039-34805538	Plekhb2	0.248797583282165	0.00626728533683263	fulldata	34849941	chr1	34805039	34805538	34805288.5	-44652.5
220256	42588	chr1:34806038-34806537	Plekhb2	0.202423461332754	0.00232476708852458	fulldata	34849941	chr1	34806038	34806537	34806287.5	-43653.5
220257	42589	chr1:34806538-34807037	Arhgef4	0.291546385304163	0.000180792058942836	IN	34801722	chr1	34806538	34807037	34806787.5	5065.5
220258	42590	chr1:34807038-34807537	Arhgef4	0.375156234974845	6.1265559547774e-07	IN	34801722	chr1	34807038	34807537	34807287.5	5565.5
220259	42591	chr1:34807538-34808037	Arhgef4	0.236767875548363	9.33134317536721e-05	IN	34801722	chr1	34807538	34808037	34807787.5	6065.5
220260	42592	chr1:34808038-34808537	Arhgef4	0.147953968889691	0.00545144109816076	AS	34801722	chr1	34808038	34808537	34808287.5	6565.5
220261	42596	chr1:34810038-34810536	Plekhb2	0.177638950494435	0.00563573495318404	fulldata	34849941	chr1	34810038	34810536	34810287	-39654
220262	42597	chr1:34810537-34811036	Arhgef4	0.211278950566236	0.000579326188406948	AS	34801722	chr1	34810537	34811036	34810786.5	9064.5
220263	42598	chr1:34811037-34811536	Arhgef4	0.23507265430919	0.000645740984431264	IN	34801722	chr1	34811037	34811536	34811286.5	9564.5
220264	42599	chr1:34811537-34812036	Arhgef4	0.258105596868557	0.000163934545402866	IN	34801722	chr1	34811537	34812036	34811786.5	10064.5
220265	42600	chr1:34812037-34812536	Arhgef4	0.305073623494724	4.85655516720973e-05	IN	34801722	chr1	34812037	34812536	34812286.5	10564.5
220266	42601	chr1:34812537-34813036	Arhgef4	0.336545124184102	0.000140503488308075	IN	34801722	chr1	34812537	34813036	34812786.5	11064.5
220267	42602	chr1:34813037-34813536	Arhgef4	0.31062069757423	0.0005859303916248	IN	34801722	chr1	34813037	34813536	34813286.5	11564.5
220268	42603	chr1:34813537-34814036	Arhgef4	0.299657821632618	0.00180255115320638	IN	34801722	chr1	34813537	34814036	34813786.5	12064.5
220269	42604	chr1:34814037-34814536	Arhgef4	0.282213192568859	0.000139309003532762	IN	34801722	chr1	34814037	34814536	34814286.5	12564.5
220270	42605	chr1:34814537-34815035	Arhgef4	0.275943193746455	6.73864151041759e-05	IN	34801722	chr1	34814537	34815035	34814786	13064
220271	42606	chr1:34815036-34815535	Arhgef4	0.237095980576199	0.00269928090103744	IN	34801722	chr1	34815036	34815535	34815285.5	13563.5
220272	42609	chr1:34816536-34817035	Arhgef4	0.110537506105714	0.00461622141544327	OG	34801722	chr1	34816536	34817035	34816785.5	15063.5
220273	42610	chr1:34817036-34817535	Arhgef4	0.196586098035767	0.00842187456608701	IN	34801722	chr1	34817036	34817535	34817285.5	15563.5
220274	42611	chr1:34817536-34818035	Arhgef4	0.25960893879302	0.000930256835541932	IN	34801722	chr1	34817536	34818035	34817785.5	16063.5
220275	42612	chr1:34818036-34818535	Arhgef4	0.32910034360726	5.00828292171462e-07	IN	34801722	chr1	34818036	34818535	34818285.5	16563.5
220276	42613	chr1:34818536-34819035	Arhgef4	0.254316157723128	0.00116868040587859	IN	34801722	chr1	34818536	34819035	34818785.5	17063.5
220277	42614	chr1:34819036-34819534	Plekhb2	0.112467844209876	0.00764186520306598	OG	34849941	chr1	34819036	34819534	34819285	-30656
220278	42616	chr1:34820035-34820534	Arhgef4	0.292446753428487	0.00387241935410987	IN	34801722	chr1	34820035	34820534	34820284.5	18562.5
220279	42617	chr1:34820535-34821034	Arhgef4	0.271825304937127	0.000252474194178953	IN	34801722	chr1	34820535	34821034	34820784.5	19062.5
220280	42618	chr1:34821035-34821534	Arhgef4	0.21371700174881	1.21497865401832e-06	IN	34801722	chr1	34821035	34821534	34821284.5	19562.5
220281	42620	chr1:34822035-34822534	Arhgef4	0.169345927483399	0.00297381088326809	AS	34801722	chr1	34822035	34822534	34822284.5	20562.5
220282	42622	chr1:34823035-34823534	Arhgef4	0.20016172477231	0.00338302359606402	IN	34801722	chr1	34823035	34823534	34823284.5	21562.5
220283	42623	chr1:34823535-34824034	Arhgef4	0.174239377582424	0.00816499183705877	AS	34801722	chr1	34823535	34824034	34823784.5	22062.5
220284	42624	chr1:34824035-34824533	Arhgef4	0.247749577062075	0.00718773852980481	IN	34801722	chr1	34824035	34824533	34824284	22562
220285	42628	chr1:34826034-34826533	Arhgef4	0.238150875037078	0.00407899070647322	IN	34801722	chr1	34826034	34826533	34826283.5	24561.5
220286	42629	chr1:34826534-34827033	Arhgef4	0.191981245898494	0.00690668801971273	IN	34801722	chr1	34826534	34827033	34826783.5	25061.5
220287	42631	chr1:34827534-34828033	Arhgef4	0.236613319420102	0.00945403367531217	IN	34801722	chr1	34827534	34828033	34827783.5	26061.5
220288	42637	chr1:34830533-34831032	Arhgef4	0.173859122944824	0.006026373367916	AS	34801722	chr1	34830533	34831032	34830782.5	29060.5
220289	42638	chr1:34831033-34831532	Arhgef4	0.205630667986806	0.000228195072298654	AS	34801722	chr1	34831033	34831532	34831282.5	29560.5
220290	42639	chr1:34831533-34832032	Arhgef4	0.166760014508419	0.00357197848686641	AS	34801722	chr1	34831533	34832032	34831782.5	30060.5
220291	42641	chr1:34832533-34833032	Plekhb2	0.101256937192012	0.00780309958957592	OG	34849941	chr1	34832533	34833032	34832782.5	-17158.5
220292	42644	chr1:34834032-34834531	Plekhb2	0.16268308578052	0.00565541594285146	MG	34849941	chr1	34834032	34834531	34834281.5	-15659.5
220293	42646	chr1:34835032-34835531	Plekhb2	0.188855692611393	0.000551324020565458	IN	34849941	chr1	34835032	34835531	34835281.5	-14659.5
220294	42650	chr1:34837032-34837531	Plekhb2	0.189687226828212	0.00147568607360027	AS	34849941	chr1	34837032	34837531	34837281.5	-12659.5
220295	42651	chr1:34837532-34838030	Fam168b	0.19432622684234	0.00402709650118604	AS	34843030	chr1	34837532	34838030	34837781	-5249
220296	42653	chr1:34838531-34839030	Plekhb2	0.145084589797986	0.000401891831464884	OG	34849941	chr1	34838531	34839030	34838780.5	-11160.5
220297	42655	chr1:34839531-34840030	Arhgef4	0.199894638983269	0.00649438192286855	AS	34801722	chr1	34839531	34840030	34839780.5	38058.5
220298	42660	chr1:34842031-34842529	Arhgef4	0.306727100451371	0.00989381070794482	AS	34801722	chr1	34842031	34842529	34842280	40558
220299	42661	chr1:34842530-34843029	Arhgef4	0.333711595332915	0.00750563951387473	AS	34801722	chr1	34842530	34843029	34842779.5	41057.5
220300	42662	chr1:34843030-34843529	Arhgef4	0.33524479962909	0.00353972078245279	AS	34801722	chr1	34843030	34843529	34843279.5	41557.5
220301	42664	chr1:34844030-34844529	Fam168b	0.132300265490394	0.00707500846226006	MG	34843030	chr1	34844030	34844529	34844279.5	1249.5
220302	42674	chr1:34849029-34849528	Fam168b	0.138966054697875	0.00521977945906515	MG	34843030	chr1	34849029	34849528	34849278.5	6248.5
220303	42679	chr1:34851529-34852027	Plekhb2	0.283168472460175	9.31729203306197e-05	IN	34849941	chr1	34851529	34852027	34851778	1837
220304	42683	chr1:34853528-34854027	Plekhb2	0.137323404778965	0.00582350917741992	AS	34849941	chr1	34853528	34854027	34853777.5	3836.5
220305	42685	chr1:34854528-34855027	Plekhb2	0.145304782205421	0.00220097891009052	AS	34849941	chr1	34854528	34855027	34854777.5	4836.5
220306	42688	chr1:34856028-34856526	Plekhb2	0.135560179086806	0.00856646708293229	IN	34849941	chr1	34856028	34856526	34856277	6336
220307	42692	chr1:34858027-34858526	Plekhb2	0.159226898192443	0.00271781993969844	IN	34849941	chr1	34858027	34858526	34858276.5	8335.5
220308	42705	chr1:34864526-34865025	Plekhb2	0.147895735744023	0.00314806881287089	Vas	34849941	chr1	34864526	34865025	34864775.5	14834.5
220309	42713	chr1:34868525-34869024	Plekhb2	0.128748479826432	0.00459328808678738	fulldata	34849941	chr1	34868525	34869024	34868774.5	18833.5
220310	42714	chr1:34869025-34869524	Fam168b	0.133136126950434	0.0045336933500425	MG	34843030	chr1	34869025	34869524	34869274.5	26244.5
220311	42716	chr1:34870025-34870523	Plekhb2	0.107809450764938	0.00726527539888266	fulldata	34849941	chr1	34870025	34870523	34870274	20333
220312	42717	chr1:34870524-34871023	Plekhb2	0.134598259905957	0.00810668472847242	IN	34849941	chr1	34870524	34871023	34870773.5	20832.5
220313	42721	chr1:34872524-34873023	Plekhb2	0.161405059741639	0.00886725091257079	IN	34849941	chr1	34872524	34873023	34872773.5	22832.5
220314	42723	chr1:34873524-34874023	Plekhb2	0.263210602095655	0.00679244913786714	IN	34849941	chr1	34873524	34874023	34873773.5	23832.5
220315	42724	chr1:34874024-34874523	Plekhb2	0.22473199483075	0.00481364466780676	IN	34849941	chr1	34874024	34874523	34874273.5	24332.5
220316	42725	chr1:34874524-34875022	Plekhb2	0.126467584913573	0.00198223891905946	fulldata	34849941	chr1	34874524	34875022	34874773	24832
220317	42726	chr1:34875023-34875522	Plekhb2	0.109414184078428	0.00360939876223876	OG	34849941	chr1	34875023	34875522	34875272.5	25331.5
220318	42728	chr1:34876023-34876522	Plekhb2	0.1484625218669	0.00513741829671821	AS	34849941	chr1	34876023	34876522	34876272.5	26331.5
220319	42730	chr1:34877023-34877522	Plekhb2	0.128773699738033	0.00257265821600217	fulldata	34849941	chr1	34877023	34877522	34877272.5	27331.5
220320	42731	chr1:34877523-34878022	Plekhb2	0.157915786422665	0.00648423408068788	fulldata	34849941	chr1	34877523	34878022	34877772.5	27831.5
220321	42732	chr1:34878023-34878522	Plekhb2	0.19704958945407	0.00514534110339082	IN	34849941	chr1	34878023	34878522	34878272.5	28331.5
220322	42734	chr1:34879023-34879521	Plekhb2	0.108522465196304	0.00906999799203956	fulldata	34849941	chr1	34879023	34879521	34879272	29331
220323	42736	chr1:34880022-34880521	Plekhb2	0.175139652392987	0.000163910660453515	fulldata	34849941	chr1	34880022	34880521	34880271.5	30330.5
220324	42737	chr1:34880522-34881021	Plekhb2	0.243101590130353	0.00398730647090906	IN	34849941	chr1	34880522	34881021	34880771.5	30830.5
220325	42738	chr1:34881022-34881521	Plekhb2	0.209052790050857	0.00113737350921761	IN	34849941	chr1	34881022	34881521	34881271.5	31330.5
220326	42739	chr1:34881522-34882021	Plekhb2	0.139872492843584	0.00378099853710379	IN	34849941	chr1	34881522	34882021	34881771.5	31830.5
220327	42740	chr1:34882022-34882521	Plekhb2	0.135789407431576	0.0012714676446568	IN	34849941	chr1	34882022	34882521	34882271.5	32330.5
220328	42747	chr1:34885521-34886020	Fam168b	0.142995884286887	0.00962576458525166	AS	34843030	chr1	34885521	34886020	34885770.5	42740.5
220329	42750	chr1:34887021-34887520	Plekhb2	0.116774576779383	0.00223540242331999	IN	34849941	chr1	34887021	34887520	34887270.5	37329.5
220330	42753	chr1:34888520-34889019	Plekhb2	0.110258834158845	0.00670024387263501	IN	34849941	chr1	34888520	34889019	34888769.5	38828.5
220331	42755	chr1:34889520-34890019	Plekhb2	0.12104623912131	0.00150827189323421	IN	34849941	chr1	34889520	34890019	34889769.5	39828.5
220332	42774	chr1:34899018-34899517	Plekhb2	0.111239862885199	0.00247497926564966	IN	34849941	chr1	34899018	34899517	34899267.5	49326.5
220333	43576	chr1:36018391-36018890	Hs6st1	0.106800631815969	0.00333087715469893	fulldata	36068400	chr1	36018391	36018890	36018640.5	-49759.5
220334	43577	chr1:36018891-36019390	Hs6st1	0.100611229922092	0.00738607840656202	fulldata	36068400	chr1	36018891	36019390	36019140.5	-49259.5
220335	43581	chr1:36020891-36021390	Hs6st1	0.113297408938324	0.0010079921511239	IN	36068400	chr1	36020891	36021390	36021140.5	-47259.5
220336	43593	chr1:36026891-36027390	Hs6st1	0.143438214417929	0.00223674872578405	AS	36068400	chr1	36026891	36027390	36027140.5	-41259.5
220337	43600	chr1:36030390-36030889	Hs6st1	0.259484968514972	0.00985555844411712	AS	36068400	chr1	36030390	36030889	36030639.5	-37760.5
220338	43602	chr1:36031390-36031889	Hs6st1	0.145769279954753	0.00934865097096471	OPC	36068400	chr1	36031390	36031889	36031639.5	-36760.5
220339	43634	chr1:36047390-36047889	Hs6st1	0.104367274224768	0.00402773086195385	EN	36068400	chr1	36047390	36047889	36047639.5	-20760.5
220340	43639	chr1:36049890-36050389	Hs6st1	0.105201097739539	0.00214205877583384	IN	36068400	chr1	36049890	36050389	36050139.5	-18260.5
220341	43653	chr1:36056889-36057388	Hs6st1	0.138489460253087	0.00735909840791404	MG	36068400	chr1	36056889	36057388	36057138.5	-11261.5
220342	43654	chr1:36057389-36057888	Hs6st1	0.156789358869299	8.2902753467895e-05	EN	36068400	chr1	36057389	36057888	36057638.5	-10761.5
220343	43655	chr1:36057889-36058388	Hs6st1	0.107154626621793	0.00106254363137848	IN	36068400	chr1	36057889	36058388	36058138.5	-10261.5
220344	43660	chr1:36060389-36060888	Hs6st1	0.1624047580832	0.00705010620586721	MG	36068400	chr1	36060389	36060888	36060638.5	-7761.5
220345	43677	chr1:36068889-36069388	Hs6st1	0.203859500479157	0.00715230731043548	MG	36068400	chr1	36068889	36069388	36069138.5	738.5
220346	43678	chr1:36069389-36069888	Hs6st1	0.282582674281319	0.00017706191000777	IN	36068400	chr1	36069389	36069888	36069638.5	1238.5
220347	43679	chr1:36069889-36070388	Hs6st1	0.203188718491228	0.000250279732054381	IN	36068400	chr1	36069889	36070388	36070138.5	1738.5
220348	43680	chr1:36070389-36070888	Hs6st1	0.170676835416154	0.00358837011444568	IN	36068400	chr1	36070389	36070888	36070638.5	2238.5
220349	43681	chr1:36070889-36071388	Hs6st1	0.173244430122471	0.0026060797803199	EN	36068400	chr1	36070889	36071388	36071138.5	2738.5
220350	43682	chr1:36071389-36071888	Hs6st1	0.1983252395887	0.00110743969159011	IN	36068400	chr1	36071389	36071888	36071638.5	3238.5
220351	43683	chr1:36071889-36072388	Hs6st1	0.183575636725521	0.000645989554649673	IN	36068400	chr1	36071889	36072388	36072138.5	3738.5
220352	43684	chr1:36072389-36072888	Hs6st1	0.158120802095151	0.00662156535511793	IN	36068400	chr1	36072389	36072888	36072638.5	4238.5
220353	43685	chr1:36072889-36073388	Hs6st1	0.226763549294399	2.66607669163754e-05	IN	36068400	chr1	36072889	36073388	36073138.5	4738.5
220354	43686	chr1:36073389-36073888	Hs6st1	0.173341667650284	0.00437387373844189	IN	36068400	chr1	36073389	36073888	36073638.5	5238.5
220355	43687	chr1:36073889-36074388	Hs6st1	0.174622394023609	0.00447985126434436	MG	36068400	chr1	36073889	36074388	36074138.5	5738.5
220356	43691	chr1:36075889-36076388	Hs6st1	0.168197124795724	0.00183675521688131	IN	36068400	chr1	36075889	36076388	36076138.5	7738.5
220357	43693	chr1:36076889-36077388	Hs6st1	0.129535133715342	0.00228251478714558	EN	36068400	chr1	36076889	36077388	36077138.5	8738.5
220358	43694	chr1:36077389-36077888	Hs6st1	0.17539929671729	0.000213109669083944	EN	36068400	chr1	36077389	36077888	36077638.5	9238.5
220359	43697	chr1:36078889-36079388	Hs6st1	0.13221722622113	0.00882912104462041	IN	36068400	chr1	36078889	36079388	36079138.5	10738.5
220360	43698	chr1:36079389-36079888	Hs6st1	0.190579437424181	0.000755811147315044	IN	36068400	chr1	36079389	36079888	36079638.5	11238.5
220361	43699	chr1:36079889-36080388	Hs6st1	0.20797059586867	0.000163598509177243	IN	36068400	chr1	36079889	36080388	36080138.5	11738.5
220362	43700	chr1:36080389-36080888	Hs6st1	0.183717574774353	0.00127616133038255	IN	36068400	chr1	36080389	36080888	36080638.5	12238.5
220363	43702	chr1:36081389-36081888	Hs6st1	0.145243154444629	0.00118597804647214	IN	36068400	chr1	36081389	36081888	36081638.5	13238.5
220364	43703	chr1:36081889-36082388	Hs6st1	0.156439772959952	0.00663097644584143	IN	36068400	chr1	36081889	36082388	36082138.5	13738.5
220365	43705	chr1:36082888-36083387	Hs6st1	0.245021999601269	0.000906696944728336	IN	36068400	chr1	36082888	36083387	36083137.5	14737.5
220366	43706	chr1:36083388-36083887	Hs6st1	0.23485107822261	2.19327352457555e-06	EN	36068400	chr1	36083388	36083887	36083637.5	15237.5
220367	43707	chr1:36083888-36084387	Hs6st1	0.159799284963165	0.00282133051666389	IN	36068400	chr1	36083888	36084387	36084137.5	15737.5
220368	43708	chr1:36084388-36084887	Hs6st1	0.12573718097793	0.00533630475674596	EN	36068400	chr1	36084388	36084887	36084637.5	16237.5
220369	43709	chr1:36084888-36085387	Hs6st1	0.151934314272372	0.00729124268036141	IN	36068400	chr1	36084888	36085387	36085137.5	16737.5
220370	43713	chr1:36086888-36087387	Hs6st1	0.141591880646776	0.000488569535034733	OG	36068400	chr1	36086888	36087387	36087137.5	18737.5
220371	43714	chr1:36087388-36087887	Hs6st1	0.131117724118283	0.00104707699225304	OG	36068400	chr1	36087388	36087887	36087637.5	19237.5
220372	43715	chr1:36087888-36088387	Hs6st1	0.15345979057146	0.00327734649091604	EN	36068400	chr1	36087888	36088387	36088137.5	19737.5
220373	43717	chr1:36088888-36089387	Hs6st1	0.156602329890995	0.00372541603610399	EN	36068400	chr1	36088888	36089387	36089137.5	20737.5
220374	43718	chr1:36089388-36089887	Hs6st1	0.15118528858277	0.0057304184044561	EN	36068400	chr1	36089388	36089887	36089637.5	21237.5
220375	43719	chr1:36089888-36090387	Hs6st1	0.190058687545063	3.46114388625196e-05	IN	36068400	chr1	36089888	36090387	36090137.5	21737.5
220376	43720	chr1:36090388-36090887	Hs6st1	0.174838069429589	0.00219402195387919	IN	36068400	chr1	36090388	36090887	36090637.5	22237.5
220377	43724	chr1:36092388-36092887	Hs6st1	0.140033528752919	0.00238012080877525	IN	36068400	chr1	36092388	36092887	36092637.5	24237.5
220378	43730	chr1:36095388-36095887	Hs6st1	0.197154476361196	0.00174482399021736	AS	36068400	chr1	36095388	36095887	36095637.5	27237.5
220379	43745	chr1:36102888-36103387	Hs6st1	0.146242788362987	0.00850388378865219	IN	36068400	chr1	36102888	36103387	36103137.5	34737.5
220380	43749	chr1:36104888-36105387	Hs6st1	0.143846508606199	0.00134956774300876	EN	36068400	chr1	36104888	36105387	36105137.5	36737.5
220381	43752	chr1:36106388-36106887	Hs6st1	0.158334815864423	0.00247563535406092	IN	36068400	chr1	36106388	36106887	36106637.5	38237.5
220382	43754	chr1:36107388-36107887	Hs6st1	0.151828984980545	0.000548421130930454	IN	36068400	chr1	36107388	36107887	36107637.5	39237.5
220383	43755	chr1:36107888-36108387	Hs6st1	0.130390904026501	0.00538861383036893	IN	36068400	chr1	36107888	36108387	36108137.5	39737.5
220384	43758	chr1:36109387-36109886	Hs6st1	0.147975779539226	0.00526500295846555	AS	36068400	chr1	36109387	36109886	36109636.5	41236.5
220385	43759	chr1:36109887-36110386	Hs6st1	0.163238176961136	0.0056127739001669	Vas	36068400	chr1	36109887	36110386	36110136.5	41736.5
220386	43760	chr1:36110387-36110886	Hs6st1	0.147801536750855	0.00613912069941047	Vas	36068400	chr1	36110387	36110886	36110636.5	42236.5
220387	43762	chr1:36111387-36111886	Hs6st1	0.116243150566476	0.00361917204947415	OG	36068400	chr1	36111387	36111886	36111636.5	43236.5
220388	43771	chr1:36115887-36116386	Hs6st1	0.143355164861327	0.00253073577718999	AS	36068400	chr1	36115887	36116386	36116136.5	47736.5
220389	43772	chr1:36116387-36116886	Hs6st1	0.184050296212498	9.02171844701094e-05	EN	36068400	chr1	36116387	36116886	36116636.5	48236.5
220390	43775	chr1:36117887-36118386	Hs6st1	0.112846576671328	0.00461454509292825	EN	36068400	chr1	36117887	36118386	36118136.5	49736.5
220391	43928	chr1:36194384-36194883	Uggt1	0.150958918358856	0.006470788361577	AS	36244298	chr1	36194384	36194883	36194633.5	-49664.5
220392	43929	chr1:36194884-36195383	Uggt1	0.151690788156235	0.00814673083361828	AS	36244298	chr1	36194884	36195383	36195133.5	-49164.5
220393	43981	chr1:36220883-36221382	Uggt1	0.120982624930663	0.00560635796079889	AS	36244298	chr1	36220883	36221382	36221132.5	-23165.5
220394	43989	chr1:36224883-36225382	Neurl3	0.116740173179459	0.00706804928076399	OG	36273426	chr1	36224883	36225382	36225132.5	-48293.5
220395	43992	chr1:36226383-36226882	Neurl3	0.31384919738994	1.02036934457317e-10	Vas	36273426	chr1	36226383	36226882	36226632.5	-46793.5
220396	43997	chr1:36228883-36229382	Uggt1	0.126233622502485	0.0064158562943748	MG	36244298	chr1	36228883	36229382	36229132.5	-15165.5
220397	44000	chr1:36230383-36230882	Neurl3	0.141220698363356	0.0010312690364993	OG	36273426	chr1	36230383	36230882	36230632.5	-42793.5
220398	44001	chr1:36230883-36231382	Neurl3	0.109546034549992	0.00421877111959013	fulldata	36273426	chr1	36230883	36231382	36231132.5	-42293.5
220399	44009	chr1:36234883-36235382	Uggt1	0.163953428490928	0.00670594770975586	OPC	36244298	chr1	36234883	36235382	36235132.5	-9165.5
220400	405	chr1:3623499-3623998	Xkr4	0.153290305567747	0.00150859971503503	EN	3671499	chr1	3623499	3623998	3623748.5	-47750.5
220401	44014	chr1:36237383-36237882	Neurl3	0.223150307567288	0.000111721704079804	AS	36273426	chr1	36237383	36237882	36237632.5	-35793.5
220402	44018	chr1:36239383-36239882	Neurl3	0.21824999660245	5.56596675416188e-08	fulldata	36273426	chr1	36239383	36239882	36239632.5	-33793.5
220403	406	chr1:3623999-3624498	Xkr4	0.149697382045128	0.00440691437572316	EN	3671499	chr1	3623999	3624498	3624248.5	-47250.5
220404	44020	chr1:36240383-36240882	Uggt1	0.205583607050135	0.000341306170966948	OPC	36244298	chr1	36240383	36240882	36240632.5	-3665.5
220405	44023	chr1:36241882-36242381	Neurl3	0.182671250154824	0.00290632920225564	OPC	36273426	chr1	36241882	36242381	36242131.5	-31294.5
220406	407	chr1:3624499-3624998	Xkr4	0.129535941223942	0.00973654108803534	EN	3671499	chr1	3624499	3624998	3624748.5	-46750.5
220407	44031	chr1:36245882-36246381	Neurl3	0.443360283923615	3.59795082616188e-10	OPC	36273426	chr1	36245882	36246381	36246131.5	-27294.5
220408	408	chr1:3624999-3625498	Xkr4	0.142144321325545	0.0067688723577205	fulldata	3671499	chr1	3624999	3625498	3625248.5	-46250.5
220409	44042	chr1:36251382-36251881	Neurl3	0.210552907682624	0.000580754937227423	OPC	36273426	chr1	36251382	36251881	36251631.5	-21794.5
220410	44054	chr1:36257382-36257881	Neurl3	0.172015911981503	4.68352356897128e-10	fulldata	36273426	chr1	36257382	36257881	36257631.5	-15794.5
220411	44056	chr1:36258382-36258881	Uggt1	0.160993730438615	0.00867237796270071	MG	36244298	chr1	36258382	36258881	36258631.5	14333.5
220412	44057	chr1:36258882-36259381	Neurl3	0.19663780715778	0.000113578876504428	AS	36273426	chr1	36258882	36259381	36259131.5	-14294.5
220413	44059	chr1:36259882-36260381	Neurl3	0.12080965261601	0.00481093510472796	OG	36273426	chr1	36259882	36260381	36260131.5	-13294.5
220414	410	chr1:3625999-3626498	Xkr4	0.174259268914994	0.00409384842928995	IN	3671499	chr1	3625999	3626498	3626248.5	-45250.5
220415	44062	chr1:36261382-36261881	Neurl3	0.117529566814971	9.77637760116723e-05	fulldata	36273426	chr1	36261382	36261881	36261631.5	-11794.5
220416	44063	chr1:36261882-36262381	Neurl3	0.365645122969738	7.88871267198843e-08	fulldata	36273426	chr1	36261882	36262381	36262131.5	-11294.5
220417	44064	chr1:36262382-36262881	Neurl3	0.311925418113177	1.09593998320889e-08	fulldata	36273426	chr1	36262382	36262881	36262631.5	-10794.5
220418	44065	chr1:36262882-36263381	Neurl3	0.146438411529356	8.58455306840256e-10	fulldata	36273426	chr1	36262882	36263381	36263131.5	-10294.5
220419	44066	chr1:36263382-36263881	Neurl3	0.10315165022034	0.00102745264939608	fulldata	36273426	chr1	36263382	36263881	36263631.5	-9794.5
220420	44067	chr1:36263882-36264381	Neurl3	0.291435624658442	2.05427516329904e-05	fulldata	36273426	chr1	36263882	36264381	36264131.5	-9294.5
220421	44068	chr1:36264382-36264881	Neurl3	0.271806749922913	6.57189291874971e-09	fulldata	36273426	chr1	36264382	36264881	36264631.5	-8794.5
220422	44069	chr1:36264882-36265381	Neurl3	0.164417531182618	1.14501763626151e-09	fulldata	36273426	chr1	36264882	36265381	36265131.5	-8294.5
220423	44070	chr1:36265382-36265881	Neurl3	0.113176374340435	9.15838737695074e-05	fulldata	36273426	chr1	36265382	36265881	36265631.5	-7794.5
220424	44071	chr1:36265882-36266381	Neurl3	0.110348257361908	0.000154892733669199	fulldata	36273426	chr1	36265882	36266381	36266131.5	-7294.5
220425	44079	chr1:36269881-36270380	Neurl3	0.141376924947778	5.53999812658024e-06	fulldata	36273426	chr1	36269881	36270380	36270130.5	-3295.5
220426	44080	chr1:36270381-36270880	Neurl3	0.344749132861666	4.18206388297371e-07	fulldata	36273426	chr1	36270381	36270880	36270630.5	-2795.5
220427	44081	chr1:36270881-36271380	Neurl3	0.333050244397476	4.54900728197316e-09	fulldata	36273426	chr1	36270881	36271380	36271130.5	-2295.5
220428	44082	chr1:36271381-36271880	Neurl3	0.305881215006987	1.11022302462516e-16	fulldata	36273426	chr1	36271381	36271880	36271630.5	-1795.5
220429	44083	chr1:36271881-36272380	Neurl3	0.279328985206833	4.01922939374799e-12	fulldata	36273426	chr1	36271881	36272380	36272130.5	-1295.5
220430	44084	chr1:36272381-36272880	Neurl3	0.294591899086992	8.41511638149939e-10	fulldata	36273426	chr1	36272381	36272880	36272630.5	-795.5
220431	44085	chr1:36272881-36273380	Neurl3	0.307366666717272	1.4432899320127e-15	fulldata	36273426	chr1	36272881	36273380	36273130.5	-295.5
220432	44086	chr1:36273381-36273880	Neurl3	0.362686133235301	1.8052226380405e-13	fulldata	36273426	chr1	36273381	36273880	36273630.5	204.5
220433	44087	chr1:36273881-36274380	Neurl3	0.163668764202163	1.26054492488592e-06	fulldata	36273426	chr1	36273881	36274380	36274130.5	704.5
220434	413	chr1:3627499-3627998	Xkr4	0.196153105452326	0.00170201325962438	IN	3671499	chr1	3627499	3627998	3627748.5	-43750.5
220435	44090	chr1:36275381-36275880	Neurl3	0.102768112019012	0.000558930478119724	fulldata	36273426	chr1	36275381	36275880	36275630.5	2204.5
220436	44096	chr1:36278381-36278880	Uggt1	0.111480247522416	0.00658211344286141	EN	36244298	chr1	36278381	36278880	36278630.5	34332.5
220437	44097	chr1:36278881-36279380	Arid5a	0.198321364019914	0.00667171217624052	OPC	36307733	chr1	36278881	36279380	36279130.5	-28602.5
220438	414	chr1:3627999-3628498	Xkr4	0.138382231674708	0.00680805201577528	fulldata	3671499	chr1	3627999	3628498	3628248.5	-43250.5
220439	44100	chr1:36280381-36280880	Arid5a	0.145682267871185	0.00808098935269796	MG	36307733	chr1	36280381	36280880	36280630.5	-27102.5
220440	44106	chr1:36283381-36283880	Neurl3	0.148565006332825	0.00137492889545276	OG	36273426	chr1	36283381	36283880	36283630.5	10204.5
220441	44107	chr1:36283881-36284380	Neurl3	0.142926891337355	0.00978698317109761	AS	36273426	chr1	36283881	36284380	36284130.5	10704.5
220442	415	chr1:3628499-3628998	Xkr4	0.136608403830602	0.00785228154550677	fulldata	3671499	chr1	3628499	3628998	3628748.5	-42750.5
220443	44110	chr1:36285381-36285880	Neurl3	0.193495791597336	0.000636593620693127	AS	36273426	chr1	36285381	36285880	36285630.5	12204.5
220444	44115	chr1:36287881-36288380	Uggt1	0.132979603168606	0.00725903850168619	MG	36244298	chr1	36287881	36288380	36288130.5	43832.5
220445	416	chr1:3628999-3629498	Xkr4	0.147414627716088	0.00312580001457918	fulldata	3671499	chr1	3628999	3629498	3629248.5	-42250.5
220446	44120	chr1:36290381-36290880	Neurl3	0.152807430367909	0.000158800723383368	OG	36273426	chr1	36290381	36290880	36290630.5	17204.5
220447	44121	chr1:36290881-36291380	Neurl3	0.307371962791158	2.70404809654679e-11	OPC	36273426	chr1	36290881	36291380	36291130.5	17704.5
220448	44122	chr1:36291381-36291880	Neurl3	0.195590468637632	0.00284094054991313	AS	36273426	chr1	36291381	36291880	36291630.5	18204.5
220449	44127	chr1:36293880-36294379	Neurl3	0.311952827617191	6.22278406581245e-09	Vas	36273426	chr1	36293880	36294379	36294129.5	20703.5
220450	417	chr1:3629499-3629998	Xkr4	0.174839291181959	0.00175293963881951	IN	3671499	chr1	3629499	3629998	3629748.5	-41750.5
220451	44130	chr1:36295380-36295879	Neurl3	0.133567021410324	0.0014769985381432	EN	36273426	chr1	36295380	36295879	36295629.5	22203.5
220452	44133	chr1:36296880-36297379	Neurl3	0.248163048295841	0.00169040361327266	OPC	36273426	chr1	36296880	36297379	36297129.5	23703.5
220453	418	chr1:3629999-3630498	Xkr4	0.188282105360598	0.000251530103413167	EN	3671499	chr1	3629999	3630498	3630248.5	-41250.5
220454	44146	chr1:36303380-36303879	Arid5a	0.35371512754242	0.000394309238456403	AS	36307733	chr1	36303380	36303879	36303629.5	-4103.5
220455	419	chr1:3630499-3630998	Xkr4	0.166478167709947	0.00113288789354127	fulldata	3671499	chr1	3630499	3630998	3630748.5	-40750.5
220456	44155	chr1:36307880-36308379	Arid5a	0.298335112822119	0.00185686636165605	AS	36307733	chr1	36307880	36308379	36308129.5	396.5
220457	44156	chr1:36308380-36308879	Arid5a	0.289372238089954	0.000296414089656527	AS	36307733	chr1	36308380	36308879	36308629.5	896.5
220458	44157	chr1:36308880-36309379	Arid5a	0.251917665135285	0.0021541753458153	AS	36307733	chr1	36308880	36309379	36309129.5	1396.5
220459	44158	chr1:36309380-36309879	Arid5a	0.410508016948405	0.0012501184797068	AS	36307733	chr1	36309380	36309879	36309629.5	1896.5
220460	44159	chr1:36309880-36310379	Arid5a	0.138054394087062	0.00112736886815945	EN	36307733	chr1	36309880	36310379	36310129.5	2396.5
220461	420	chr1:3630999-3631498	Xkr4	0.154308921720905	0.00243722634240773	fulldata	3671499	chr1	3630999	3631498	3631248.5	-40250.5
220462	44163	chr1:36311880-36312379	Arid5a	0.149930505738421	0.0083482796545602	AS	36307733	chr1	36311880	36312379	36312129.5	4396.5
220463	44164	chr1:36312380-36312879	Arid5a	0.172632086402678	0.00819887226684535	AS	36307733	chr1	36312380	36312879	36312629.5	4896.5
220464	44165	chr1:36312880-36313379	Arid5a	0.196013874368258	0.00612344317962832	AS	36307733	chr1	36312880	36313379	36313129.5	5396.5
220465	44166	chr1:36313380-36313879	Neurl3	0.275982997107615	0.000178479487700667	OPC	36273426	chr1	36313380	36313879	36313629.5	40203.5
220466	44167	chr1:36313880-36314379	Arid5a	0.184070073129885	0.00726491836892962	AS	36307733	chr1	36313880	36314379	36314129.5	6396.5
220467	44168	chr1:36314380-36314879	Neurl3	0.190354640476283	0.000692791296186379	Vas	36273426	chr1	36314380	36314879	36314629.5	41203.5
220468	421	chr1:3631499-3631998	Xkr4	0.132848808618311	0.00655008916025412	fulldata	3671499	chr1	3631499	3631998	3631748.5	-39750.5
220469	44171	chr1:36315880-36316379	Neurl3	0.134797979979159	0.0020365781136682	OG	36273426	chr1	36315880	36316379	36316129.5	42703.5
220470	44172	chr1:36316380-36316879	Arid5a	0.175670105702929	0.00915534764145165	Vas	36307733	chr1	36316380	36316879	36316629.5	8896.5
220471	44176	chr1:36318380-36318879	Neurl3	0.136714999930939	0.00720192320512603	MG	36273426	chr1	36318380	36318879	36318629.5	45203.5
220472	44177	chr1:36318880-36319379	Arid5a	0.197843902984423	0.00643809569788112	AS	36307733	chr1	36318880	36319379	36319129.5	11396.5
220473	44182	chr1:36321379-36321878	Neurl3	0.25805024040919	0.000294786809164727	OPC	36273426	chr1	36321379	36321878	36321628.5	48202.5
220474	44185	chr1:36322879-36323378	Arid5a	0.206750685978863	0.000412817562911005	OPC	36307733	chr1	36322879	36323378	36323128.5	15395.5
220475	44186	chr1:36323379-36323878	Arid5a	0.246719181028872	0.000931401512694774	AS	36307733	chr1	36323379	36323878	36323628.5	15895.5
220476	44187	chr1:36323879-36324378	Arid5a	0.334646495354693	0.000131234138924685	AS	36307733	chr1	36323879	36324378	36324128.5	16395.5
220477	44189	chr1:36324879-36325378	Arid5a	0.118721570046362	0.00985040413167337	EN	36307733	chr1	36324879	36325378	36325128.5	17395.5
220478	423	chr1:3632499-3632998	Xkr4	0.172927805894616	0.000609916473942151	fulldata	3671499	chr1	3632499	3632998	3632748.5	-38750.5
220479	44190	chr1:36325379-36325878	Fer1l5	0.146866191888143	0.000600758595099671	OG	36372183	chr1	36325379	36325878	36325628.5	-46554.5
220480	44193	chr1:36326879-36327378	Arid5a	0.164414134247345	0.00143701883969571	AS	36307733	chr1	36326879	36327378	36327128.5	19395.5
220481	44194	chr1:36327379-36327878	Fer1l5	0.229627682390395	0.00013370908727639	Vas	36372183	chr1	36327379	36327878	36327628.5	-44554.5
220482	44198	chr1:36329379-36329878	Arid5a	0.125598197914415	0.00670392351340376	MG	36307733	chr1	36329379	36329878	36329628.5	21895.5
220483	424	chr1:3632999-3633498	Xkr4	0.181991507250339	0.00016512203225072	fulldata	3671499	chr1	3632999	3633498	3633248.5	-38250.5
220484	44203	chr1:36331879-36332378	Arid5a	0.172024863410141	0.00748939106658297	Vas	36307733	chr1	36331879	36332378	36332128.5	24395.5
220485	44205	chr1:36332879-36333378	Fer1l5	0.140816760712533	0.00336483078988725	MG	36372183	chr1	36332879	36333378	36333128.5	-39054.5
220486	44206	chr1:36333379-36333878	Fer1l5	0.290323637498532	4.50189674027213e-05	OPC	36372183	chr1	36333379	36333878	36333628.5	-38554.5
220487	44209	chr1:36334879-36335378	Arid5a	0.140165310574306	0.00846173095013825	AS	36307733	chr1	36334879	36335378	36335128.5	27395.5
220488	44213	chr1:36336879-36337378	Arid5a	0.121129770772789	0.00899254358339574	MG	36307733	chr1	36336879	36337378	36337128.5	29395.5
220489	44217	chr1:36338879-36339378	Arid5a	0.135048386375276	0.00431703793821625	MG	36307733	chr1	36338879	36339378	36339128.5	31395.5
220490	44219	chr1:36339879-36340378	Kansl3	0.122121411592586	0.00705240618800762	MG	36368923	chr1	36339879	36340378	36340128.5	-28794.5
220491	426	chr1:3633999-3634498	Xkr4	0.152121263303839	0.00864417766657111	IN	3671499	chr1	3633999	3634498	3634248.5	-37250.5
220492	44223	chr1:36341879-36342378	Arid5a	0.107369053076805	0.0032795369265245	OG	36307733	chr1	36341879	36342378	36342128.5	34395.5
220493	44224	chr1:36342379-36342878	Fer1l5	0.123597917054823	0.00305928571196024	OG	36372183	chr1	36342379	36342878	36342628.5	-29554.5
220494	427	chr1:3634499-3634998	Xkr4	0.100870768732644	0.00389436868064041	OG	3671499	chr1	3634499	3634998	3634748.5	-36750.5
220495	44231	chr1:36345879-36346378	Kansl3	0.189500862078587	0.00150155485669778	OPC	36368923	chr1	36345879	36346378	36346128.5	-22794.5
220496	44232	chr1:36346379-36346877	Arid5a	0.157835439358427	0.00614370828936106	AS	36307733	chr1	36346379	36346877	36346628	38895
220497	44235	chr1:36347878-36348377	Kansl3	0.122812345693357	0.00819331094854381	Vas	36368923	chr1	36347878	36348377	36348127.5	-20795.5
220498	44239	chr1:36349878-36350377	Fer1l5	0.140801023810562	0.00368147884706915	Vas	36372183	chr1	36349878	36350377	36350127.5	-22055.5
220499	428	chr1:3634999-3635498	Xkr4	0.161379308148276	0.000881399125437499	fulldata	3671499	chr1	3634999	3635498	3635248.5	-36250.5
220500	44244	chr1:36352378-36352877	Arid5a	0.142972075035143	0.00811923278516036	AS	36307733	chr1	36352378	36352877	36352627.5	44894.5
220501	44246	chr1:36353378-36353877	Fer1l5	0.146578258890461	0.00667461108643796	AS	36372183	chr1	36353378	36353877	36353627.5	-18555.5
220502	44247	chr1:36353878-36354377	Fer1l5	0.1611342556086	0.00968642755844995	AS	36372183	chr1	36353878	36354377	36354127.5	-18055.5
220503	429	chr1:3635499-3635998	Xkr4	0.197380673357208	0.00151603491361962	fulldata	3671499	chr1	3635499	3635998	3635748.5	-35750.5
220504	44253	chr1:36356878-36357377	Fer1l5	0.128941439367737	0.00965980560632063	Vas	36372183	chr1	36356878	36357377	36357127.5	-15055.5
220505	44256	chr1:36358378-36358877	Fer1l5	0.174778726088852	0.00175288104591831	MG	36372183	chr1	36358378	36358877	36358627.5	-13555.5
220506	430	chr1:3635999-3636498	Xkr4	0.143362330813232	0.00481746388231408	fulldata	3671499	chr1	3635999	3636498	3636248.5	-35250.5
220507	44260	chr1:36360378-36360877	Fer1l5	0.173771497234548	0.00766545085664538	OPC	36372183	chr1	36360378	36360877	36360627.5	-11555.5
220508	44265	chr1:36362878-36363377	Fer1l5	0.151261766890505	0.00175856796334306	MG	36372183	chr1	36362878	36363377	36363127.5	-9055.5
220509	431	chr1:3636499-3636998	Xkr4	0.188675606003462	0.00129572902989983	IN	3671499	chr1	3636499	3636998	3636748.5	-34750.5
220510	44271	chr1:36365878-36366377	Fer1l5	0.109719714956485	0.00507643359258714	OG	36372183	chr1	36365878	36366377	36366127.5	-6055.5
220511	432	chr1:3636999-3637498	Xkr4	0.132004416903344	0.00989923460502495	fulldata	3671499	chr1	3636999	3637498	3637248.5	-34250.5
220512	433	chr1:3637499-3637998	Xkr4	0.178396497101813	0.00778801729766854	IN	3671499	chr1	3637499	3637998	3637748.5	-33750.5
220513	44294	chr1:36377377-36377876	Kansl3	0.141273140317436	0.00905511962276728	Vas	36368923	chr1	36377377	36377876	36377626.5	8703.5
220514	44299	chr1:36379877-36380376	Kansl3	0.197351414169736	0.00214817957769942	OPC	36368923	chr1	36379877	36380376	36380126.5	11203.5
220515	44303	chr1:36381877-36382376	Kansl3	0.13296061918207	0.00574578524579428	AS	36368923	chr1	36381877	36382376	36382126.5	13203.5
220516	44318	chr1:36389377-36389876	Fer1l5	0.131438941186377	0.00590307537116608	MG	36372183	chr1	36389377	36389876	36389626.5	17443.5
220517	436	chr1:3638999-3639498	Xkr4	0.189222981031664	0.000135768347832577	fulldata	3671499	chr1	3638999	3639498	3639248.5	-32250.5
220518	437	chr1:3639499-3639998	Xkr4	0.176177383895311	0.000650808437667738	fulldata	3671499	chr1	3639499	3639998	3639748.5	-31750.5
220519	44332	chr1:36396377-36396876	Lman2l	0.159333249255693	0.00682512745137576	OPC	36445236	chr1	36396377	36396876	36396626.5	-48609.5
220520	44334	chr1:36397377-36397876	Lman2l	0.125875133170907	0.00606461646462264	EN	36445236	chr1	36397377	36397876	36397626.5	-47609.5
220521	438	chr1:3639999-3640498	Xkr4	0.155703646071547	0.00251416556807094	fulldata	3671499	chr1	3639999	3640498	3640248.5	-31250.5
220522	44345	chr1:36402876-36403375	Fer1l5	0.162313191557037	0.00381025342928532	Vas	36372183	chr1	36402876	36403375	36403125.5	30942.5
220523	439	chr1:3640499-3640998	Xkr4	0.194122578051235	4.66583649818553e-05	fulldata	3671499	chr1	3640499	3640998	3640748.5	-30750.5
220524	440	chr1:3640999-3641498	Xkr4	0.169603620937682	0.000548730211140991	fulldata	3671499	chr1	3640999	3641498	3641248.5	-30250.5
220525	44363	chr1:36411876-36412375	Fer1l5	0.192532881202045	9.01661428621692e-05	AS	36372183	chr1	36411876	36412375	36412125.5	39942.5
220526	44364	chr1:36412376-36412875	Fer1l5	0.159862701931145	0.0021691721781536	AS	36372183	chr1	36412376	36412875	36412625.5	40442.5
220527	441	chr1:3641499-3641998	Xkr4	0.137793732291049	0.00653286688770749	fulldata	3671499	chr1	3641499	3641998	3641748.5	-29750.5
220528	44373	chr1:36416876-36417375	Fer1l5	0.122865607850095	0.00472353163630579	OG	36372183	chr1	36416876	36417375	36417125.5	44942.5
220529	44390	chr1:36425376-36425874	Cnnm4	0.148283155199487	0.00355834996334992	AS	36471597	chr1	36425376	36425874	36425625	-45972
220530	44391	chr1:36425875-36426374	Cnnm4	0.11049810318262	0.00973395380461684	IN	36471597	chr1	36425875	36426374	36426124.5	-45472.5
220531	44399	chr1:36429875-36430374	Cnnm4	0.109882973836854	0.00856541824333645	fulldata	36471597	chr1	36429875	36430374	36430124.5	-41472.5
220532	444	chr1:3642999-3643498	Xkr4	0.240645470971665	9.83860369319078e-06	IN	3671499	chr1	3642999	3643498	3643248.5	-28250.5
220533	44404	chr1:36432375-36432874	Cnnm4	0.150727073107217	0.00712318117673905	MG	36471597	chr1	36432375	36432874	36432624.5	-38972.5
220534	445	chr1:3643499-3643998	Xkr4	0.177705683702154	0.000399145110073662	fulldata	3671499	chr1	3643499	3643998	3643748.5	-27750.5
220535	44413	chr1:36436875-36437374	Lman2l	0.194841121059099	0.00493568100309216	MG	36445236	chr1	36436875	36437374	36437124.5	-8111.5
220536	44414	chr1:36437375-36437874	Cnnm4	0.183247094595174	0.00633092283723513	MG	36471597	chr1	36437375	36437874	36437624.5	-33972.5
220537	446	chr1:3643999-3644498	Xkr4	0.164673538571138	0.00354966501779219	IN	3671499	chr1	3643999	3644498	3644248.5	-27250.5
220538	44421	chr1:36440875-36441374	Cnnm4	0.280121269255896	2.55591927202925e-05	OPC	36471597	chr1	36440875	36441374	36441124.5	-30472.5
220539	44422	chr1:36441375-36441874	Cnnm4	0.140112490494033	0.00494444674599082	MG	36471597	chr1	36441375	36441874	36441624.5	-29972.5
220540	448	chr1:3644999-3645498	Xkr4	0.166217877522994	0.000686448662531869	fulldata	3671499	chr1	3644999	3645498	3645248.5	-26250.5
220541	44448	chr1:36454374-36454873	Lman2l	0.163196138621369	0.00117228064597907	MG	36445236	chr1	36454374	36454873	36454623.5	9387.5
220542	449	chr1:3645499-3645998	Xkr4	0.161173852752341	0.00495880812468474	fulldata	3671499	chr1	3645499	3645998	3645748.5	-25750.5
220543	44453	chr1:36456874-36457373	Lman2l	0.142539946356007	0.0080031505854592	OPC	36445236	chr1	36456874	36457373	36457123.5	11887.5
220544	44467	chr1:36463874-36464373	Cnnm4	0.170864038109154	0.00826852169459968	OPC	36471597	chr1	36463874	36464373	36464123.5	-7473.5
220545	451	chr1:3646499-3646998	Xkr4	0.136378754017461	0.00755097729474197	fulldata	3671499	chr1	3646499	3646998	3646748.5	-24750.5
220546	44485	chr1:36472874-36473373	Cnnm4	0.17888167576564	0.00106853992566491	Vas	36471597	chr1	36472874	36473373	36473123.5	1526.5
220547	453	chr1:3647499-3647998	Xkr4	0.16306137336941	0.00119026089581442	EN	3671499	chr1	3647499	3647998	3647748.5	-23750.5
220548	44491	chr1:36475874-36476373	Lman2l	0.155420284389423	0.00840992935224927	MG	36445236	chr1	36475874	36476373	36476123.5	30887.5
220549	44492	chr1:36476374-36476873	Cnnm4	0.206455468359417	0.0038345285014002	OPC	36471597	chr1	36476374	36476873	36476623.5	5026.5
220550	44493	chr1:36476874-36477373	Cnnm4	0.178881486512499	0.00187272781813164	EN	36471597	chr1	36476874	36477373	36477123.5	5526.5
220551	44494	chr1:36477374-36477873	Cnnm4	0.170915397394576	0.00181548298959933	Vas	36471597	chr1	36477374	36477873	36477623.5	6026.5
220552	44499	chr1:36479873-36480372	Cnnm4	0.164559380989338	0.00486555604289207	OPC	36471597	chr1	36479873	36480372	36480122.5	8525.5
220553	454	chr1:3647999-3648498	Xkr4	0.182871137454431	0.00313658420543672	IN	3671499	chr1	3647999	3648498	3648248.5	-23250.5
220554	455	chr1:3648499-3648998	Xkr4	0.179138685034156	0.000183947804466067	fulldata	3671499	chr1	3648499	3648998	3648748.5	-22750.5
220555	44514	chr1:36487373-36487872	Ankrd23	0.230493949172873	0.00963562500507176	OPC	36535740	chr1	36487373	36487872	36487622.5	-48117.5
220556	44517	chr1:36488873-36489372	Ankrd23	0.235694672007573	0.000841654537228731	Vas	36535740	chr1	36488873	36489372	36489122.5	-46617.5
220557	44519	chr1:36489873-36490372	Lman2l	0.132494374416132	0.00427733939776898	MG	36445236	chr1	36489873	36490372	36490122.5	44886.5
220558	456	chr1:3648999-3649498	Xkr4	0.204172714386851	0.00390483022971044	IN	3671499	chr1	3648999	3649498	3649248.5	-22250.5
220559	44521	chr1:36490873-36491372	Ankrd23	0.163412489589458	0.000597264255085772	Vas	36535740	chr1	36490873	36491372	36491122.5	-44617.5
220560	44525	chr1:36492873-36493372	Ankrd23	0.293441449358894	0.00044412735178434	OPC	36535740	chr1	36492873	36493372	36493122.5	-42617.5
220561	457	chr1:3649499-3649998	Xkr4	0.158800051526714	0.00155980649451914	EN	3671499	chr1	3649499	3649998	3649748.5	-21750.5
220562	44531	chr1:36495873-36496372	Ankrd23	0.193944064775615	0.000591097133906149	Vas	36535740	chr1	36495873	36496372	36496122.5	-39617.5
220563	44539	chr1:36499873-36500372	Ankrd23	0.152033407935767	0.000751629349507121	OG	36535740	chr1	36499873	36500372	36500122.5	-35617.5
220564	458	chr1:3649999-3650498	Xkr4	0.182020826370476	0.00737690941808922	IN	3671499	chr1	3649999	3650498	3650248.5	-21250.5
220565	44543	chr1:36501873-36502372	Ankrd23	0.147536458002694	0.00153331822198832	OG	36535740	chr1	36501873	36502372	36502122.5	-33617.5
220566	44549	chr1:36504873-36505371	Ankrd23	0.163047316213183	0.00504379799718324	MG	36535740	chr1	36504873	36505371	36505122	-30618
220567	459	chr1:3650499-3650998	Xkr4	0.157679976178793	0.00780845517499806	IN	3671499	chr1	3650499	3650998	3650748.5	-20750.5
220568	44551	chr1:36505872-36506371	Sema4c	0.177814407419688	0.00491776391413901	OPC	36554338	chr1	36505872	36506371	36506121.5	-48216.5
220569	44552	chr1:36506372-36506871	Ankrd23	0.214237552393391	0.000159411962015965	AS	36535740	chr1	36506372	36506871	36506621.5	-29118.5
220570	44553	chr1:36506872-36507371	Ankrd23	0.350881308289388	0	Vas	36535740	chr1	36506872	36507371	36507121.5	-28618.5
220571	44554	chr1:36507372-36507871	Cnnm3	0.125883574751932	0.00171093041313608	EN	36511854	chr1	36507372	36507871	36507621.5	-4232.5
220572	460	chr1:3650999-3651498	Xkr4	0.177584611996612	0.0025704390119029	fulldata	3671499	chr1	3650999	3651498	3651248.5	-20250.5
220573	44561	chr1:36510872-36511371	Ankrd23	0.201930379317793	0.000340669280612826	MG	36535740	chr1	36510872	36511371	36511121.5	-24618.5
220574	44564	chr1:36512372-36512871	Sema4c	0.228715484828796	0.000778411277428726	MG	36554338	chr1	36512372	36512871	36512621.5	-41716.5
220575	44567	chr1:36513872-36514371	Ankrd23	0.119746817086693	0.00575060727686172	OG	36535740	chr1	36513872	36514371	36514121.5	-21618.5
220576	44569	chr1:36514872-36515371	Ankrd23	0.188106522471768	0.00969743707345738	OPC	36535740	chr1	36514872	36515371	36515121.5	-20618.5
220577	461	chr1:3651499-3651998	Xkr4	0.191328240175529	0.000412375384794328	fulldata	3671499	chr1	3651499	3651998	3651748.5	-19750.5
220578	44570	chr1:36515372-36515871	Ankrd23	0.219255139158817	0.000959510478066639	OPC	36535740	chr1	36515372	36515871	36515621.5	-20118.5
220579	44574	chr1:36517372-36517871	Cnnm3	0.150160971654107	0.00141827406691741	MG	36511854	chr1	36517372	36517871	36517621.5	5767.5
220580	44576	chr1:36518372-36518871	Ankrd23	0.138726645964118	0.00839342386563791	Vas	36535740	chr1	36518372	36518871	36518621.5	-17118.5
220581	44577	chr1:36518872-36519371	Ankrd23	0.3423750947551	5.56221735337203e-14	Vas	36535740	chr1	36518872	36519371	36519121.5	-16618.5
220582	44579	chr1:36519872-36520371	Cnnm4	0.175860866069187	0.00113611538920988	Vas	36471597	chr1	36519872	36520371	36520121.5	48524.5
220583	44581	chr1:36520872-36521371	Ankrd23	0.189449127645167	0.000386169884847076	MG	36535740	chr1	36520872	36521371	36521121.5	-14618.5
220584	44582	chr1:36521372-36521871	Ankrd23	0.209733298854092	0.000166313086544689	MG	36535740	chr1	36521372	36521871	36521621.5	-14118.5
220585	44586	chr1:36523372-36523871	Ankrd39	0.160615127602454	0.00834944405653326	Vas	36547253	chr1	36523372	36523871	36523621.5	-23631.5
220586	44592	chr1:36526372-36526871	Ankrd23	0.114322916595456	0.0061783534269445	MG	36535740	chr1	36526372	36526871	36526621.5	-9118.5
220587	44594	chr1:36527372-36527871	Ankrd39	0.163166853556683	0.00483423931899873	Vas	36547253	chr1	36527372	36527871	36527621.5	-19631.5
220588	44597	chr1:36528872-36529371	Sema4c	0.134391036162412	0.0014597464590822	OG	36554338	chr1	36528872	36529371	36529121.5	-25216.5
220589	44603	chr1:36531871-36532370	Cnnm3	0.125769596655291	0.00888152456431746	EN	36511854	chr1	36531871	36532370	36532120.5	20266.5
220590	44605	chr1:36532871-36533370	Ankrd23	0.162517949933352	0.00176002053186486	MG	36535740	chr1	36532871	36533370	36533120.5	-2619.5
220591	44608	chr1:36534371-36534870	Cnnm3	0.148796581159483	0.00590803627709213	AS	36511854	chr1	36534371	36534870	36534620.5	22766.5
220592	465	chr1:3653499-3653998	Xkr4	0.146521978994108	0.00394044783252645	AS	3671499	chr1	3653499	3653998	3653748.5	-17750.5
220593	44613	chr1:36536871-36537370	Ankrd23	0.235078825430941	0.000183197155650405	OPC	36535740	chr1	36536871	36537370	36537120.5	1380.5
220594	44616	chr1:36538371-36538870	Ankrd23	0.294819108745556	3.83280255259466e-05	OPC	36535740	chr1	36538371	36538870	36538620.5	2880.5
220595	44618	chr1:36539371-36539870	Sema4c	0.140980690312262	0.00335934138413052	MG	36554338	chr1	36539371	36539870	36539620.5	-14717.5
220596	44620	chr1:36540371-36540870	Ankrd23	0.161993698481954	0.00181585666496598	MG	36535740	chr1	36540371	36540870	36540620.5	4880.5
220597	44623	chr1:36541871-36542370	Ankrd23	0.107131199688299	0.0033333139416839	OG	36535740	chr1	36541871	36542370	36542120.5	6380.5
220598	44626	chr1:36543371-36543870	Ankrd23	0.236232092780622	0.00135638324913423	OPC	36535740	chr1	36543371	36543870	36543620.5	7880.5
220599	44629	chr1:36544871-36545370	Fam178b	0.162781555553841	0.00148849552117014	AS	36589340	chr1	36544871	36545370	36545120.5	-44219.5
220600	44636	chr1:36548371-36548870	Ankrd39	0.186480004441708	0.000942990248777198	OG	36547253	chr1	36548371	36548870	36548620.5	1367.5
220601	468	chr1:3654999-3655498	Xkr4	0.17047624186148	0.000449069693053694	MG	3671499	chr1	3654999	3655498	3655248.5	-16250.5
220602	44656	chr1:36558370-36558869	Sema4c	0.197609124461946	0.00436469187586908	MG	36554338	chr1	36558370	36558869	36558619.5	4281.5
220603	44659	chr1:36559870-36560369	Fam178b	0.135651882233424	0.0029364216570813	OG	36589340	chr1	36559870	36560369	36560119.5	-29220.5
220604	470	chr1:3655999-3656498	Xkr4	0.156291484335018	0.00859547225924551	OPC	3671499	chr1	3655999	3656498	3656248.5	-15250.5
220605	44661	chr1:36560870-36561369	Sema4c	0.121479961537177	0.00172296042786968	EN	36554338	chr1	36560870	36561369	36561119.5	6781.5
220606	44663	chr1:36561870-36562369	Ankrd23	0.141649534402062	0.00749809476537133	OG	36535740	chr1	36561870	36562369	36562119.5	26379.5
220607	44665	chr1:36562870-36563369	Ankrd23	0.201991584406526	0.00425184293651848	OPC	36535740	chr1	36562870	36563369	36563119.5	27379.5
220608	44666	chr1:36563370-36563869	Fam178b	0.12237815976504	0.00472019347076624	OG	36589340	chr1	36563370	36563869	36563619.5	-25720.5
220609	44672	chr1:36566370-36566869	Sema4c	0.146584188480144	0.00464874316503172	OG	36554338	chr1	36566370	36566869	36566619.5	12281.5
220610	44674	chr1:36567370-36567869	Ankrd39	0.111696279479125	0.00725509808081348	EN	36547253	chr1	36567370	36567869	36567619.5	20366.5
220611	44676	chr1:36568370-36568869	Fam178b	0.125291906099369	0.00730405786833144	OG	36589340	chr1	36568370	36568869	36568619.5	-20720.5
220612	44677	chr1:36568870-36569369	Fam178b	0.190172944540922	0.00200299513303182	OPC	36589340	chr1	36568870	36569369	36569119.5	-20220.5
220613	44679	chr1:36569870-36570369	Fam178b	0.131319573007912	0.00298149780240431	OG	36589340	chr1	36569870	36570369	36570119.5	-19220.5
220614	44682	chr1:36571370-36571869	Ankrd23	0.267081745691663	0.000102532991140047	OPC	36535740	chr1	36571370	36571869	36571619.5	35879.5
220615	44689	chr1:36574870-36575369	Sema4c	0.151715030529103	0.00552722089749813	AS	36554338	chr1	36574870	36575369	36575119.5	20781.5
220616	44692	chr1:36576370-36576869	Sema4c	0.187835243011673	0.00652108932002893	Vas	36554338	chr1	36576370	36576869	36576619.5	22281.5
220617	44696	chr1:36578370-36578869	Ankrd23	0.195906222318046	0.000338569564500291	MG	36535740	chr1	36578370	36578869	36578619.5	42879.5
220618	44701	chr1:36580870-36581369	Sema4c	0.160829974129015	0.00248066112445933	EN	36554338	chr1	36580870	36581369	36581119.5	26781.5
220619	44702	chr1:36581370-36581869	Fam178b	0.196076485236994	0.00106808364491751	OPC	36589340	chr1	36581370	36581869	36581619.5	-7720.5
220620	44703	chr1:36581870-36582369	Sema4c	0.224402045065526	0.00165274822621708	OPC	36554338	chr1	36581870	36582369	36582119.5	27781.5
220621	44704	chr1:36582370-36582869	Sema4c	0.192271919886088	4.48773135812708e-05	Vas	36554338	chr1	36582370	36582869	36582619.5	28281.5
220622	44706	chr1:36583370-36583869	Ankrd23	0.234140964503308	4.28359959944169e-05	MG	36535740	chr1	36583370	36583869	36583619.5	47879.5
220623	44712	chr1:36586369-36586868	Ankrd39	0.145547754965742	0.00254674464995785	Vas	36547253	chr1	36586369	36586868	36586618.5	39365.5
220624	44713	chr1:36586869-36587368	Fam178b	0.144911378784378	0.0070057174112812	AS	36589340	chr1	36586869	36587368	36587118.5	-2221.5
220625	44715	chr1:36587869-36588368	Fam178b	0.12090209797995	0.00297339689115861	OG	36589340	chr1	36587869	36588368	36588118.5	-1221.5
220626	44718	chr1:36589369-36589868	Ankrd39	0.210429488181153	0.00979521788216742	OPC	36547253	chr1	36589369	36589868	36589618.5	42365.5
220627	476	chr1:3658999-3659498	Xkr4	0.170445059147989	0.000503644571708262	fulldata	3671499	chr1	3658999	3659498	3659248.5	-12250.5
220628	44720	chr1:36590369-36590868	Fam178b	0.157454884271114	0.00438499456599906	AS	36589340	chr1	36590369	36590868	36590618.5	1278.5
220629	44725	chr1:36592869-36593368	Sema4c	0.201126119535311	0.0054526799704181	AS	36554338	chr1	36592869	36593368	36593118.5	38780.5
220630	44726	chr1:36593369-36593868	Sema4c	0.177108790345615	0.00204305973147578	AS	36554338	chr1	36593369	36593868	36593618.5	39280.5
220631	477	chr1:3659499-3659998	Xkr4	0.165051360798757	0.00577791155021334	fulldata	3671499	chr1	3659499	3659998	3659748.5	-11750.5
220632	44733	chr1:36596869-36597368	Ankrd39	0.147157957281296	0.00286960840234074	Vas	36547253	chr1	36596869	36597368	36597118.5	49865.5
220633	44754	chr1:36607369-36607868	Fam178b	0.145995227802486	0.00675966977751885	EN	36589340	chr1	36607369	36607868	36607618.5	18278.5
220634	44761	chr1:36610868-36611367	Fam178b	0.176767473315793	0.00675359442355361	MG	36589340	chr1	36610868	36611367	36611117.5	21777.5
220635	481	chr1:3661499-3661998	Xkr4	0.143327815042295	0.00396213866683792	fulldata	3671499	chr1	3661499	3661998	3661748.5	-9750.5
220636	44778	chr1:36619368-36619867	Fam178b	0.117326223625045	0.00757330514205645	EN	36589340	chr1	36619368	36619867	36619617.5	30277.5
220637	482	chr1:3661999-3662498	Xkr4	0.209065435853947	3.28145970124316e-05	fulldata	3671499	chr1	3661999	3662498	3662248.5	-9250.5
220638	44783	chr1:36621868-36622367	Fam178b	0.153778770073539	0.00689223819346574	OPC	36589340	chr1	36621868	36622367	36622117.5	32777.5
220639	483	chr1:3662499-3662998	Xkr4	0.210426100234121	2.76617460542861e-05	fulldata	3671499	chr1	3662499	3662998	3662748.5	-8750.5
220640	484	chr1:3662999-3663498	Xkr4	0.203909930208434	2.12956849237056e-05	fulldata	3671499	chr1	3662999	3663498	3663248.5	-8250.5
220641	44800	chr1:36630368-36630867	Fam178b	0.144736934889229	0.00923016926628895	AS	36589340	chr1	36630368	36630867	36630617.5	41277.5
220642	44801	chr1:36630868-36631367	Fam178b	0.161319254105488	0.00252929996379814	AS	36589340	chr1	36630868	36631367	36631117.5	41777.5
220643	44806	chr1:36633368-36633867	Fam178b	0.134384575270656	0.00947954006380436	Vas	36589340	chr1	36633368	36633867	36633617.5	44277.5
220644	485	chr1:3663499-3663998	Xkr4	0.193504236163291	6.88862506220689e-05	fulldata	3671499	chr1	3663499	3663998	3663748.5	-7750.5
220645	486	chr1:3663999-3664498	Xkr4	0.144891918257077	0.00436392212320946	fulldata	3671499	chr1	3663999	3664498	3664248.5	-7250.5
220646	487	chr1:3664499-3664998	Xkr4	0.171476791250657	0.00069479018749663	fulldata	3671499	chr1	3664499	3664998	3664748.5	-6750.5
220647	488	chr1:3664999-3665498	Xkr4	0.162174140040886	0.00174163963115914	fulldata	3671499	chr1	3664999	3665498	3665248.5	-6250.5
220648	489	chr1:3665499-3665998	Xkr4	0.158566202112534	0.00176302543393381	fulldata	3671499	chr1	3665499	3665998	3665748.5	-5750.5
220649	44854	chr1:36657367-36657866	Cox5b	0.133516442993202	0.00821687125208947	MG	36691487	chr1	36657367	36657866	36657616.5	-33870.5
220650	490	chr1:3665999-3666498	Xkr4	0.13550213893722	0.00523782971563969	fulldata	3671499	chr1	3665999	3666498	3666248.5	-5250.5
220651	44860	chr1:36660367-36660866	Actr1b	0.120739395642074	0.00405885829140562	OG	36706627	chr1	36660367	36660866	36660616.5	-46010.5
220652	491	chr1:3666499-3666998	Xkr4	0.187972446329005	0.0001027220896892	fulldata	3671499	chr1	3666499	3666998	3666748.5	-4750.5
220653	44872	chr1:36666366-36666865	4933424G06Rik	0.162230071039025	0.00752373719387345	AS	36714538	chr1	36666366	36666865	36666615.5	-47922.5
220654	44878	chr1:36669366-36669865	4933424G06Rik	0.153413909941381	0.00186211644437806	MG	36714538	chr1	36669366	36669865	36669615.5	-44922.5
220655	44879	chr1:36669866-36670365	Cox5b	0.13017132858239	0.00852053073767745	MG	36691487	chr1	36669866	36670365	36670115.5	-21371.5
220656	492	chr1:3666999-3667498	Xkr4	0.273759060558086	2.84040436948629e-07	fulldata	3671499	chr1	3666999	3667498	3667248.5	-4250.5
220657	44888	chr1:36674366-36674865	Cox5b	0.146991475635679	0.00953726312007841	Vas	36691487	chr1	36674366	36674865	36674615.5	-16871.5
220658	44889	chr1:36674866-36675365	4933424G06Rik	0.134360664456481	0.00534217953174065	MG	36714538	chr1	36674866	36675365	36675115.5	-39422.5
220659	493	chr1:3667499-3667998	Xkr4	0.237681486299584	1.51927539515651e-06	fulldata	3671499	chr1	3667499	3667998	3667748.5	-3750.5
220660	44891	chr1:36675866-36676365	4933424G06Rik	0.149052765131053	0.00522025943212656	MG	36714538	chr1	36675866	36676365	36676115.5	-38422.5
220661	44893	chr1:36676866-36677365	Actr1b	0.107277097682084	0.00880273657599318	OG	36706627	chr1	36676866	36677365	36677115.5	-29511.5
220662	44894	chr1:36677366-36677865	4933424G06Rik	0.125492023099051	0.0081398554217954	OG	36714538	chr1	36677366	36677865	36677615.5	-36922.5
220663	44897	chr1:36678866-36679365	Cox5b	0.12644831227342	0.00342405875383989	OG	36691487	chr1	36678866	36679365	36679115.5	-12371.5
220664	44898	chr1:36679366-36679865	4933424G06Rik	0.196358878517823	0.00151202323157729	OPC	36714538	chr1	36679366	36679865	36679615.5	-34922.5
220665	494	chr1:3667999-3668498	Xkr4	0.295774205376066	1.15872943684536e-07	IN	3671499	chr1	3667999	3668498	3668248.5	-3250.5
220666	44902	chr1:36681366-36681865	4933424G06Rik	0.239849657193636	0.000711927097454268	OPC	36714538	chr1	36681366	36681865	36681615.5	-32922.5
220667	44907	chr1:36683866-36684365	Cox5b	0.205277536379634	0.00496549687446324	MG	36691487	chr1	36683866	36684365	36684115.5	-7371.5
220668	44908	chr1:36684366-36684865	4933424G06Rik	0.216732543888108	0.0039472713645764	AS	36714538	chr1	36684366	36684865	36684615.5	-29922.5
220669	495	chr1:3668499-3668998	Xkr4	0.228094567696714	6.01306908942778e-06	fulldata	3671499	chr1	3668499	3668998	3668748.5	-2750.5
220670	496	chr1:3668999-3669498	Xkr4	0.280080813676716	1.33875389773941e-07	fulldata	3671499	chr1	3668999	3669498	3669248.5	-2250.5
220671	44925	chr1:36692865-36693364	Actr1b	0.109655027976836	0.00780424027571147	OG	36706627	chr1	36692865	36693364	36693114.5	-13512.5
220672	44928	chr1:36694365-36694864	Actr1b	0.172080896944869	0.0032687654394008	AS	36706627	chr1	36694365	36694864	36694614.5	-12012.5
220673	44929	chr1:36694865-36695364	4933424G06Rik	0.165418596064033	0.000209978510209541	OG	36714538	chr1	36694865	36695364	36695114.5	-19423.5
220674	497	chr1:3669499-3669998	Xkr4	0.321846054127716	2.29984649102732e-08	fulldata	3671499	chr1	3669499	3669998	3669748.5	-1750.5
220675	44930	chr1:36695365-36695864	4933424G06Rik	0.120399460332933	0.00675799872859206	IN	36714538	chr1	36695365	36695864	36695614.5	-18923.5
220676	44932	chr1:36696365-36696864	4933424G06Rik	0.179220533212687	0.00280656939008506	fulldata	36714538	chr1	36696365	36696864	36696614.5	-17923.5
220677	44933	chr1:36696865-36697364	4933424G06Rik	0.261329432750112	0.00304900524670748	Vas	36714538	chr1	36696865	36697364	36697114.5	-17423.5
220678	44934	chr1:36697365-36697864	4933424G06Rik	0.2095376244812	0.00059952039910316	fulldata	36714538	chr1	36697365	36697864	36697614.5	-16923.5
220679	44935	chr1:36697865-36698364	Cox5b	0.175322895180109	0.00385376062647658	Vas	36691487	chr1	36697865	36698364	36698114.5	6627.5
220680	44936	chr1:36698365-36698864	Actr1b	0.179008839300801	0.0058321732380423	AS	36706627	chr1	36698365	36698864	36698614.5	-8012.5
220681	44937	chr1:36698865-36699364	4933424G06Rik	0.186699358399299	0.00327106017373968	fulldata	36714538	chr1	36698865	36699364	36699114.5	-15423.5
220682	44938	chr1:36699365-36699864	4933424G06Rik	0.154943992412818	0.00880976359855667	fulldata	36714538	chr1	36699365	36699864	36699614.5	-14923.5
220683	44939	chr1:36699865-36700364	4933424G06Rik	0.138752416608479	0.00132342061456237	fulldata	36714538	chr1	36699865	36700364	36700114.5	-14423.5
220684	498	chr1:3669999-3670498	Xkr4	0.296084372340974	2.12190699455661e-08	fulldata	3671499	chr1	3669999	3670498	3670248.5	-1250.5
220685	44940	chr1:36700365-36700864	4933424G06Rik	0.125661999233294	0.00238061591927374	EN	36714538	chr1	36700365	36700864	36700614.5	-13923.5
220686	44942	chr1:36701365-36701864	4933424G06Rik	0.101586320896196	0.00666873628019282	fulldata	36714538	chr1	36701365	36701864	36701614.5	-12923.5
220687	44945	chr1:36702865-36703364	4933424G06Rik	0.136462217436211	0.000613951009945768	IN	36714538	chr1	36702865	36703364	36703114.5	-11423.5
220688	44946	chr1:36703365-36703864	4933424G06Rik	0.155750600801378	0.00835532684590967	AS	36714538	chr1	36703365	36703864	36703614.5	-10923.5
220689	44949	chr1:36704865-36705364	4933424G06Rik	0.105081182412244	0.00874457538013351	fulldata	36714538	chr1	36704865	36705364	36705114.5	-9423.5
220690	499	chr1:3670499-3670998	Xkr4	0.16346306088024	0.00169868503692183	MG	3671499	chr1	3670499	3670998	3670748.5	-750.5
220691	44951	chr1:36705865-36706364	4933424G06Rik	0.126294658971208	0.000146370106583027	Vas	36714538	chr1	36705865	36706364	36706114.5	-8423.5
220692	44953	chr1:36706865-36707364	Actr1b	0.16631002913808	0.00835442928094954	AS	36706627	chr1	36706865	36707364	36707114.5	487.5
220693	44954	chr1:36707365-36707864	4933424G06Rik	0.210878048130093	0.00424291518960285	fulldata	36714538	chr1	36707365	36707864	36707614.5	-6923.5
220694	44958	chr1:36709365-36709864	4933424G06Rik	0.250916745067766	0.00702024765171116	EN	36714538	chr1	36709365	36709864	36709614.5	-4923.5
220695	500	chr1:3670999-3671498	Xkr4	0.247433334287045	1.2801489376324e-06	MG	3671499	chr1	3670999	3671498	3671248.5	-250.5
220696	44965	chr1:36712865-36713364	Zap70	0.142695361801186	0.000450430023538506	Vas	36761798	chr1	36712865	36713364	36713114.5	-48683.5
220697	44967	chr1:36713865-36714364	Cox5b	0.155396869441749	0.00459585360154791	OPC	36691487	chr1	36713865	36714364	36714114.5	22627.5
220698	44968	chr1:36714365-36714864	4933424G06Rik	0.116052050572331	0.00342266022911208	IN	36714538	chr1	36714365	36714864	36714614.5	76.5
220699	44969	chr1:36714865-36715364	4933424G06Rik	0.108755333967657	0.000645827112014108	IN	36714538	chr1	36714865	36715364	36715114.5	576.5
220700	501	chr1:3671499-3671998	Xkr4	0.378014908031142	0.000158992593078944	fulldata	3671499	chr1	3671499	3671998	3671748.5	249.5
220701	44970	chr1:36715365-36715864	4933424G06Rik	0.10111371446726	0.00314923044432902	fulldata	36714538	chr1	36715365	36715864	36715614.5	1076.5
220702	44973	chr1:36716864-36717363	Zap70	0.157702280050714	0.00278474602689061	MG	36761798	chr1	36716864	36717363	36717113.5	-44684.5
220703	44976	chr1:36718364-36718863	Actr1b	0.122985330039662	0.00731066567506133	IN	36706627	chr1	36718364	36718863	36718613.5	11986.5
220704	44977	chr1:36718864-36719363	Zap70	0.17079081052886	0.000989168392617534	AS	36761798	chr1	36718864	36719363	36719113.5	-42684.5
220705	44978	chr1:36719364-36719863	Actr1b	0.159007927678361	0.00896646520028543	OPC	36706627	chr1	36719364	36719863	36719613.5	12986.5
220706	44979	chr1:36719864-36720363	4933424G06Rik	0.127988534140143	0.00111129947078104	IN	36714538	chr1	36719864	36720363	36720113.5	5575.5
220707	44981	chr1:36720864-36721363	4933424G06Rik	0.113566475159457	0.000107455376683774	fulldata	36714538	chr1	36720864	36721363	36721113.5	6575.5
220708	44982	chr1:36721364-36721863	4933424G06Rik	0.112901403448807	0.00702443712490752	IN	36714538	chr1	36721364	36721863	36721613.5	7075.5
220709	44984	chr1:36722364-36722863	4933424G06Rik	0.104066123020794	0.00685904670480397	fulldata	36714538	chr1	36722364	36722863	36722613.5	8075.5
220710	44985	chr1:36722864-36723363	4933424G06Rik	0.224069538944898	0.000648843335986027	OPC	36714538	chr1	36722864	36723363	36723113.5	8575.5
220711	44988	chr1:36724364-36724863	4933424G06Rik	0.135496173933457	0.000217545243831885	IN	36714538	chr1	36724364	36724863	36724613.5	10075.5
220712	44989	chr1:36724864-36725363	4933424G06Rik	0.108809519601626	0.00180322899536423	IN	36714538	chr1	36724864	36725363	36725113.5	10575.5
220713	503	chr1:3672499-3672998	Xkr4	0.287340202480527	0.00244884535948064	IN	3671499	chr1	3672499	3672998	3672748.5	1249.5
220714	44993	chr1:36726864-36727363	Actr1b	0.208009051861959	0.000145211557814218	AS	36706627	chr1	36726864	36727363	36727113.5	20486.5
220715	44995	chr1:36727864-36728363	4933424G06Rik	0.158635744160613	0.00259273226509893	OPC	36714538	chr1	36727864	36728363	36728113.5	13575.5
220716	44998	chr1:36729364-36729863	4933424G06Rik	0.109490084208353	0.00995331730864146	IN	36714538	chr1	36729364	36729863	36729613.5	15075.5
220717	45002	chr1:36731364-36731863	4933424G06Rik	0.167849501978272	0.000145062389021344	OG	36714538	chr1	36731364	36731863	36731613.5	17075.5
220718	45003	chr1:36731864-36732363	4933424G06Rik	0.104223478207066	0.0014391869174204	fulldata	36714538	chr1	36731864	36732363	36732113.5	17575.5
220719	45005	chr1:36732864-36733363	Zap70	0.15666698279489	0.00201797176466767	MG	36761798	chr1	36732864	36733363	36733113.5	-28684.5
220720	45008	chr1:36734364-36734863	4933424G06Rik	0.106294459160417	0.00095739821335028	fulldata	36714538	chr1	36734364	36734863	36734613.5	20075.5
220721	45010	chr1:36735364-36735863	4933424G06Rik	0.102237711289046	0.00193821202971622	IN	36714538	chr1	36735364	36735863	36735613.5	21075.5
220722	45011	chr1:36735864-36736363	Zap70	0.138353616013565	0.00633584259230857	AS	36761798	chr1	36735864	36736363	36736113.5	-25684.5
220723	45012	chr1:36736364-36736863	Zap70	0.148183644947385	0.00197869853163135	Vas	36761798	chr1	36736364	36736863	36736613.5	-25184.5
220724	45014	chr1:36737364-36737863	4933424G06Rik	0.176155580200422	0.00888607962693266	EN	36714538	chr1	36737364	36737863	36737613.5	23075.5
220725	45015	chr1:36737864-36738363	Zap70	0.251640906525327	0.000171251484308632	OPC	36761798	chr1	36737864	36738363	36738113.5	-23684.5
220726	45017	chr1:36738864-36739363	Zap70	0.113814407534852	0.00138723088770876	IN	36761798	chr1	36738864	36739363	36739113.5	-22684.5
220727	45018	chr1:36739364-36739863	Zap70	0.10338055510094	0.00551743081691269	IN	36761798	chr1	36739364	36739863	36739613.5	-22184.5
220728	506	chr1:3673999-3674498	Xkr4	0.140907872059971	0.0053928424896944	fulldata	3671499	chr1	3673999	3674498	3674248.5	2749.5
220729	45021	chr1:36740864-36741363	4933424G06Rik	0.121849803215745	0.00221131022421761	IN	36714538	chr1	36740864	36741363	36741113.5	26575.5
220730	45024	chr1:36742364-36742862	4933424G06Rik	0.107928418675609	0.00285165951763322	fulldata	36714538	chr1	36742364	36742862	36742613	28075
220731	45025	chr1:36742863-36743362	4933424G06Rik	0.141543621360607	0.000112944974629658	fulldata	36714538	chr1	36742863	36743362	36743112.5	28574.5
220732	45026	chr1:36743363-36743862	4933424G06Rik	0.230451628231111	7.92495148393968e-08	IN	36714538	chr1	36743363	36743862	36743612.5	29074.5
220733	45027	chr1:36743863-36744362	4933424G06Rik	0.286002632330254	3.84986513586316e-05	fulldata	36714538	chr1	36743863	36744362	36744112.5	29574.5
220734	45028	chr1:36744363-36744862	Actr1b	0.330624204358621	0.00152852974947093	fulldata	36706627	chr1	36744363	36744862	36744612.5	37985.5
220735	45029	chr1:36744863-36745362	4933424G06Rik	0.169396443888916	0.00244533877622755	fulldata	36714538	chr1	36744863	36745362	36745112.5	30574.5
220736	45030	chr1:36745363-36745862	4933424G06Rik	0.135383878408044	0.00438601344606426	fulldata	36714538	chr1	36745363	36745862	36745612.5	31074.5
220737	45031	chr1:36745863-36746362	4933424G06Rik	0.197471708094182	1.0218359491887e-09	Vas	36714538	chr1	36745863	36746362	36746112.5	31574.5
220738	45035	chr1:36747863-36748362	4933424G06Rik	0.116069503423218	2.045525778549e-05	fulldata	36714538	chr1	36747863	36748362	36748112.5	33574.5
220739	45038	chr1:36749363-36749862	Zap70	0.117695060204638	0.00871717956546492	EN	36761798	chr1	36749363	36749862	36749612.5	-12185.5
220740	45039	chr1:36749863-36750362	Zap70	0.107976506956069	0.00392781189729641	EN	36761798	chr1	36749863	36750362	36750112.5	-11685.5
220741	45044	chr1:36752363-36752862	4933424G06Rik	0.101968607348836	0.00378483774487826	IN	36714538	chr1	36752363	36752862	36752612.5	38074.5
220742	45046	chr1:36753363-36753862	4933424G06Rik	0.104653238466977	0.00714496116934293	IN	36714538	chr1	36753363	36753862	36753612.5	39074.5
220743	45048	chr1:36754363-36754862	4933424G06Rik	0.10615247428699	0.00671108932410347	IN	36714538	chr1	36754363	36754862	36754612.5	40074.5
220744	45050	chr1:36755363-36755862	4933424G06Rik	0.223617867028832	0.00117382961272883	OPC	36714538	chr1	36755363	36755862	36755612.5	41074.5
220745	45052	chr1:36756363-36756862	4933424G06Rik	0.127239100537	0.000214749103561673	OG	36714538	chr1	36756363	36756862	36756612.5	42074.5
220746	45053	chr1:36756863-36757362	4933424G06Rik	0.124647279395022	0.0036720144790735	OG	36714538	chr1	36756863	36757362	36757112.5	42574.5
220747	45054	chr1:36757363-36757862	4933424G06Rik	0.185129726338296	1.86007245162045e-08	Vas	36714538	chr1	36757363	36757862	36757612.5	43074.5
220748	45056	chr1:36758363-36758862	4933424G06Rik	0.149490824145988	0.00933902361493821	AS	36714538	chr1	36758363	36758862	36758612.5	44074.5
220749	45057	chr1:36758863-36759362	4933424G06Rik	0.173888443266332	3.0135763170458e-06	IN	36714538	chr1	36758863	36759362	36759112.5	44574.5
220750	45058	chr1:36759363-36759862	4933424G06Rik	0.162182062668493	1.96098383987708e-05	IN	36714538	chr1	36759363	36759862	36759612.5	45074.5
220751	45059	chr1:36759863-36760362	4933424G06Rik	0.123136959884733	0.000292348627466521	IN	36714538	chr1	36759863	36760362	36760112.5	45574.5
220752	45062	chr1:36761363-36761862	Zap70	0.20175981141244	0.000525118784234113	Vas	36761798	chr1	36761363	36761862	36761612.5	-185.5
220753	45067	chr1:36763863-36764362	4933424G06Rik	0.119083664129472	3.07319499376346e-05	fulldata	36714538	chr1	36763863	36764362	36764112.5	49574.5
220754	45068	chr1:36764363-36764862	Zap70	0.119408014533983	0.003757647654556	fulldata	36761798	chr1	36764363	36764862	36764612.5	2814.5
220755	45069	chr1:36764863-36765362	Zap70	0.20275045312518	0.000695407939740433	Vas	36761798	chr1	36764863	36765362	36765112.5	3314.5
220756	45072	chr1:36766363-36766862	Zap70	0.15008289755335	0.00398909397707026	MG	36761798	chr1	36766363	36766862	36766612.5	4814.5
220757	45073	chr1:36766863-36767362	Zap70	0.168010197615827	0.00281157873707838	EN	36761798	chr1	36766863	36767362	36767112.5	5314.5
220758	45074	chr1:36767363-36767862	Zap70	0.212204632133862	7.37513798032552e-06	MG	36761798	chr1	36767363	36767862	36767612.5	5814.5
220759	45082	chr1:36771362-36771861	Zap70	0.15800786665525	0.00654307499105689	OPC	36761798	chr1	36771362	36771861	36771611.5	9813.5
220760	45097	chr1:36778862-36779361	Zap70	0.183641384859389	0.00718811424721411	Vas	36761798	chr1	36778862	36779361	36779111.5	17313.5
220761	45099	chr1:36779862-36780361	Zap70	0.12031660083269	0.00735345262420828	OG	36761798	chr1	36779862	36780361	36780111.5	18313.5
220762	45102	chr1:36781362-36781861	Zap70	0.121728515559685	0.00809576106720622	MG	36761798	chr1	36781362	36781861	36781611.5	19813.5
220763	45104	chr1:36782362-36782861	Zap70	0.106060187754202	0.00641349918041756	IN	36761798	chr1	36782362	36782861	36782611.5	20813.5
220764	45110	chr1:36785362-36785861	Zap70	0.189954001656222	0.000897174155328084	AS	36761798	chr1	36785362	36785861	36785611.5	23813.5
220765	45111	chr1:36785862-36786361	Zap70	0.178711453150715	0.00561355141961417	Vas	36761798	chr1	36785862	36786361	36786111.5	24313.5
220766	45132	chr1:36796361-36796860	Zap70	0.226172837987325	0.00378592263998867	OPC	36761798	chr1	36796361	36796860	36796610.5	34812.5
220767	45133	chr1:36796861-36797360	Zap70	0.167119682303852	0.00102983820110436	OPC	36761798	chr1	36796861	36797360	36797110.5	35312.5
220768	45134	chr1:36797361-36797860	Zap70	0.311372156502648	5.0772712150704e-05	OPC	36761798	chr1	36797361	36797860	36797610.5	35812.5
220769	45136	chr1:36798361-36798860	Zap70	0.205357376756735	0.002386389073608	Vas	36761798	chr1	36798361	36798860	36798610.5	36812.5
220770	45138	chr1:36799361-36799860	Zap70	0.153812760195811	0.00561149358419588	EN	36761798	chr1	36799361	36799860	36799610.5	37812.5
220771	45139	chr1:36799861-36800360	Zap70	0.164553192147852	0.00648255786441443	EN	36761798	chr1	36799861	36800360	36800110.5	38312.5
220772	45141	chr1:36800861-36801360	Zap70	0.157405955653405	0.00418396493230977	Vas	36761798	chr1	36800861	36801360	36801110.5	39312.5
220773	45143	chr1:36801861-36802360	Zap70	0.163436603905971	0.00472645285571549	OPC	36761798	chr1	36801861	36802360	36802110.5	40312.5
220774	45144	chr1:36802361-36802860	Zap70	0.134203114260638	0.00895674373902877	fulldata	36761798	chr1	36802361	36802860	36802610.5	40812.5
220775	45145	chr1:36802861-36803360	Zap70	0.132828051913	0.0078385955015785	fulldata	36761798	chr1	36802861	36803360	36803110.5	41312.5
220776	45146	chr1:36803361-36803860	Zap70	0.281295112638164	0.000182834426090794	OPC	36761798	chr1	36803361	36803860	36803610.5	41812.5
220777	45150	chr1:36805361-36805860	Zap70	0.135865254292375	0.00270095042674745	Vas	36761798	chr1	36805361	36805860	36805610.5	43812.5
220778	45156	chr1:36808361-36808860	Zap70	0.173016875716262	0.0080296787164752	fulldata	36761798	chr1	36808361	36808860	36808610.5	46812.5
220779	45341	chr1:36900858-36901356	Tmem131	0.134834719462427	0.0069013530947527	fulldata	36939528	chr1	36900858	36901356	36901107	-38421
220780	45344	chr1:36902357-36902856	Tmem131	0.265394688478852	0.00201763790577847	EN	36939528	chr1	36902357	36902856	36902606.5	-36921.5
220781	45345	chr1:36902857-36903356	Tmem131	0.264069167696621	0.00130025392780608	EN	36939528	chr1	36902857	36903356	36903106.5	-36421.5
220782	45366	chr1:36913357-36913856	Tmem131	0.129484699773909	0.00606958471416896	Vas	36939528	chr1	36913357	36913856	36913606.5	-25921.5
220783	45369	chr1:36914857-36915356	Tmem131	0.168922211341462	0.00241695286165589	AS	36939528	chr1	36914857	36915356	36915106.5	-24421.5
220784	544	chr1:3692999-3693498	Xkr4	0.135274850981069	0.00784788715810747	fulldata	3671499	chr1	3692999	3693498	3693248.5	21749.5
220785	45408	chr1:36934356-36934855	Tmem131	0.151258969447722	0.00557937902550987	MG	36939528	chr1	36934356	36934855	36934605.5	-4922.5
220786	45409	chr1:36934856-36935355	Tmem131	0.20455580197158	0.00937744361517068	EN	36939528	chr1	36934856	36935355	36935105.5	-4422.5
220787	45418	chr1:36939356-36939855	Tmem131	0.453171715438347	0.00035829542969712	IN	36939528	chr1	36939356	36939855	36939605.5	77.5
220788	45420	chr1:36940356-36940855	Tmem131	0.223255453200349	0.000250983657908765	IN	36939528	chr1	36940356	36940855	36940605.5	1077.5
220789	45427	chr1:36943856-36944355	Tmem131	0.135947233869018	0.0096044988954076	MG	36939528	chr1	36943856	36944355	36944105.5	4577.5
220790	45476	chr1:36972355-36972854	Tmem131	0.149954093742249	0.00209001087909499	MG	36939528	chr1	36972355	36972854	36972604.5	33076.5
220791	45500	chr1:36984354-36984853	Tmem131	0.107464741057084	0.00472251007207258	OG	36939528	chr1	36984354	36984853	36984603.5	45075.5
220792	45501	chr1:36984854-36985353	Vwa3b	0.101552468388334	0.00376171756279553	EN	37028812	chr1	36984854	36985353	36985103.5	-43708.5
220793	45508	chr1:36988354-36988853	Tmem131	0.14855107730723	0.00602609582126667	MG	36939528	chr1	36988354	36988853	36988603.5	49075.5
220794	45520	chr1:36994354-36994853	Vwa3b	0.134021364885725	0.00498808988892507	AS	37028812	chr1	36994354	36994853	36994603.5	-34208.5
220795	45521	chr1:36994854-36995353	Vwa3b	0.136305488717121	0.00318825265634681	MG	37028812	chr1	36994854	36995353	36995103.5	-33708.5
220796	45542	chr1:37005354-37005853	Vwa3b	0.130090571957248	0.00647340056533685	MG	37028812	chr1	37005354	37005853	37005603.5	-23208.5
220797	45546	chr1:37007353-37007852	Vwa3b	0.116184946725991	0.00399691602260366	OG	37028812	chr1	37007353	37007852	37007602.5	-21209.5
220798	45550	chr1:37009353-37009852	Vwa3b	0.138120163403552	0.00672460068538283	EN	37028812	chr1	37009353	37009852	37009602.5	-19209.5
220799	45551	chr1:37009853-37010352	Vwa3b	0.154284117207604	0.00584604475823891	EN	37028812	chr1	37009853	37010352	37010102.5	-18709.5
220800	45554	chr1:37011353-37011852	Vwa3b	0.124913895079987	0.00725211596603248	Vas	37028812	chr1	37011353	37011852	37011602.5	-17209.5
220801	45562	chr1:37015353-37015852	Vwa3b	0.15940769804314	0.00885057147568247	Vas	37028812	chr1	37015353	37015852	37015602.5	-13209.5
220802	45564	chr1:37016353-37016852	Vwa3b	0.174849518392467	0.00667047311278945	OPC	37028812	chr1	37016353	37016852	37016602.5	-12209.5
220803	45571	chr1:37019853-37020352	Vwa3b	0.122450506215743	0.00561009528359746	Vas	37028812	chr1	37019853	37020352	37020102.5	-8709.5
220804	45574	chr1:37021353-37021852	Vwa3b	0.17065169975385	0.00106713684173543	IN	37028812	chr1	37021353	37021852	37021602.5	-7209.5
220805	45575	chr1:37021853-37022352	Vwa3b	0.14324596841937	0.00256032912311233	Vas	37028812	chr1	37021853	37022352	37022102.5	-6709.5
220806	45578	chr1:37023353-37023852	Vwa3b	0.112951303875599	0.0020257526486247	EN	37028812	chr1	37023353	37023852	37023602.5	-5209.5
220807	45583	chr1:37025853-37026352	Vwa3b	0.101892270376903	0.00669867789649614	IN	37028812	chr1	37025853	37026352	37026102.5	-2709.5
220808	45586	chr1:37027353-37027852	Vwa3b	0.10393435162635	0.00664445251811185	OG	37028812	chr1	37027353	37027852	37027602.5	-1209.5
220809	45594	chr1:37031353-37031852	Vwa3b	0.170046684829171	9.86109058250806e-05	EN	37028812	chr1	37031353	37031852	37031602.5	2790.5
220810	45595	chr1:37031853-37032352	Vwa3b	0.184179012564685	6.1552917200447e-05	EN	37028812	chr1	37031853	37032352	37032102.5	3290.5
220811	45624	chr1:37046352-37046851	Vwa3b	0.160313423600203	0.00450692442009881	Vas	37028812	chr1	37046352	37046851	37046601.5	17789.5
220812	45638	chr1:37053352-37053851	Vwa3b	0.105575026441818	0.007455404221405	EN	37028812	chr1	37053352	37053851	37053601.5	24789.5
220813	45662	chr1:37065351-37065850	Vwa3b	0.172792511055984	0.00289900915353281	fulldata	37028812	chr1	37065351	37065850	37065600.5	36788.5
220814	45663	chr1:37065851-37066350	Vwa3b	0.245761925809174	0.00036561254321632	fulldata	37028812	chr1	37065851	37066350	37066100.5	37288.5
220815	45664	chr1:37066351-37066850	Vwa3b	0.138527055222958	0.0027445363998394	MG	37028812	chr1	37066351	37066850	37066600.5	37788.5
220816	45667	chr1:37067851-37068350	Vwa3b	0.127067699106935	0.00235620688843419	EN	37028812	chr1	37067851	37068350	37068100.5	39288.5
220817	45669	chr1:37068851-37069350	Vwa3b	0.129912523984739	0.00322525368312621	IN	37028812	chr1	37068851	37069350	37069100.5	40288.5
220818	45671	chr1:37069851-37070350	Vwa3b	0.156749709273665	0.00105897843622849	IN	37028812	chr1	37069851	37070350	37070100.5	41288.5
220819	45673	chr1:37070851-37071350	Vwa3b	0.130456149810498	0.00422163947405096	Vas	37028812	chr1	37070851	37071350	37071100.5	42288.5
220820	45681	chr1:37074851-37075350	Vwa3b	0.130569713668674	0.00760498328785908	MG	37028812	chr1	37074851	37075350	37075100.5	46288.5
220821	577	chr1:3709499-3709998	Xkr4	0.131803862833631	0.00717660799068698	EN	3671499	chr1	3709499	3709998	3709748.5	38249.5
220822	578	chr1:3709999-3710498	Xkr4	0.25749254326571	7.3791559529468e-09	fulldata	3671499	chr1	3709999	3710498	3710248.5	38749.5
220823	579	chr1:3710499-3710998	Xkr4	0.163375260332306	0.00118526560759391	fulldata	3671499	chr1	3710499	3710998	3710748.5	39249.5
220824	45874	chr1:37171347-37171846	Cnga3	0.18019441366839	0.000420967804985239	OPC	37218241	chr1	37171347	37171846	37171596.5	-46644.5
220825	45881	chr1:37174847-37175346	Cnga3	0.102546397771193	0.00376512398536866	IN	37218241	chr1	37174847	37175346	37175096.5	-43144.5
220826	45882	chr1:37175347-37175846	Cnga3	0.163668966638508	0.0006196157689633	AS	37218241	chr1	37175347	37175846	37175596.5	-42644.5
220827	45887	chr1:37177847-37178346	Cnga3	0.201893857220889	3.64068547409335e-06	Vas	37218241	chr1	37177847	37178346	37178096.5	-40144.5
220828	45888	chr1:37178347-37178846	Cnga3	0.129441373743211	0.00110551702132122	OG	37218241	chr1	37178347	37178846	37178596.5	-39644.5
220829	45893	chr1:37180847-37181346	Cnga3	0.120300295492762	0.00508235989226857	MG	37218241	chr1	37180847	37181346	37181096.5	-37144.5
220830	45894	chr1:37181347-37181846	Cnga3	0.180456380426485	0.000446273148955068	MG	37218241	chr1	37181347	37181846	37181596.5	-36644.5
220831	45897	chr1:37182847-37183346	Cnga3	0.183747378245813	3.21938043646997e-05	MG	37218241	chr1	37182847	37183346	37183096.5	-35144.5
220832	45902	chr1:37185347-37185846	Cnga3	0.127608678654819	0.00147407631766416	EN	37218241	chr1	37185347	37185846	37185596.5	-32644.5
220833	45906	chr1:37187347-37187846	Cnga3	0.144972531867801	0.00878221614461916	AS	37218241	chr1	37187347	37187846	37187596.5	-30644.5
220834	45907	chr1:37187847-37188346	Cnga3	0.163298217518544	0.00146640524514663	AS	37218241	chr1	37187847	37188346	37188096.5	-30144.5
220835	45908	chr1:37188347-37188846	Cnga3	0.154902157338199	0.00177288412458187	AS	37218241	chr1	37188347	37188846	37188596.5	-29644.5
220836	45909	chr1:37188847-37189346	Cnga3	0.101414953436642	0.00149895919399279	IN	37218241	chr1	37188847	37189346	37189096.5	-29144.5
220837	45913	chr1:37190847-37191346	Cnga3	0.101241520843001	0.00449920920030022	IN	37218241	chr1	37190847	37191346	37191096.5	-27144.5
220838	45917	chr1:37192846-37193345	Cnga3	0.157285267451094	0.00629199025331362	AS	37218241	chr1	37192846	37193345	37193095.5	-25145.5
220839	45922	chr1:37195346-37195845	Cnga3	0.130129846291106	0.00155759120876653	OG	37218241	chr1	37195346	37195845	37195595.5	-22645.5
220840	45923	chr1:37195846-37196345	Cnga3	0.130426673919677	4.07382261244926e-05	IN	37218241	chr1	37195846	37196345	37196095.5	-22145.5
220841	45924	chr1:37196346-37196845	Cnga3	0.125543516441727	5.15102459945904e-05	IN	37218241	chr1	37196346	37196845	37196595.5	-21645.5
220842	45933	chr1:37200846-37201345	Cnga3	0.145900587978539	0.00436616824301106	AS	37218241	chr1	37200846	37201345	37201095.5	-17145.5
220843	45934	chr1:37201346-37201845	Cnga3	0.262766960512313	1.21691092781484e-05	OPC	37218241	chr1	37201346	37201845	37201595.5	-16645.5
220844	45936	chr1:37202346-37202845	Cnga3	0.101446736158476	0.00182775048561146	IN	37218241	chr1	37202346	37202845	37202595.5	-15645.5
220845	45937	chr1:37202846-37203345	Cnga3	0.175046001849293	0.0033700066472302	OPC	37218241	chr1	37202846	37203345	37203095.5	-15145.5
220846	45939	chr1:37203846-37204345	Cnga3	0.181910550941422	0.00153026804851852	OPC	37218241	chr1	37203846	37204345	37204095.5	-14145.5
220847	45950	chr1:37209346-37209845	Cnga3	0.160065562582805	0.00203315038789043	AS	37218241	chr1	37209346	37209845	37209595.5	-8645.5
220848	45955	chr1:37211846-37212345	Cnga3	0.198679319987361	1.1261839752974e-06	Vas	37218241	chr1	37211846	37212345	37212095.5	-6145.5
220849	45956	chr1:37212346-37212845	Cnga3	0.198679319987361	0.000145546088377357	Vas	37218241	chr1	37212346	37212845	37212595.5	-5645.5
220850	45959	chr1:37213846-37214345	Cnga3	0.176762139122326	0.0050037767567277	OPC	37218241	chr1	37213846	37214345	37214095.5	-4145.5
220851	45962	chr1:37215346-37215845	Cnga3	0.269998733935523	2.00754679546833e-08	MG	37218241	chr1	37215346	37215845	37215595.5	-2645.5
220852	45963	chr1:37215846-37216345	Cnga3	0.113985821242733	0.00326830216460827	EN	37218241	chr1	37215846	37216345	37216095.5	-2145.5
220853	45964	chr1:37216346-37216845	Cnga3	0.14965566597445	0.000610007033715831	OG	37218241	chr1	37216346	37216845	37216595.5	-1645.5
220854	45968	chr1:37218345-37218844	Cnga3	0.131394815866192	0.0061022154685263	IN	37218241	chr1	37218345	37218844	37218594.5	353.5
220855	45970	chr1:37219345-37219844	Cnga3	0.144890987210228	0.00527262485017621	fulldata	37218241	chr1	37219345	37219844	37219594.5	1353.5
220856	45974	chr1:37221345-37221844	Cnga3	0.126298538385875	0.00141136166948197	IN	37218241	chr1	37221345	37221844	37221594.5	3353.5
220857	45975	chr1:37221845-37222344	Cnga3	0.157004412907494	0.000807246937283845	OG	37218241	chr1	37221845	37222344	37222094.5	3853.5
220858	45977	chr1:37222845-37223344	Cnga3	0.146498012907901	6.3234595289896e-05	OG	37218241	chr1	37222845	37223344	37223094.5	4853.5
220859	45978	chr1:37223345-37223844	Cnga3	0.191344513595696	0.00143031267776228	AS	37218241	chr1	37223345	37223844	37223594.5	5353.5
220860	45979	chr1:37223845-37224344	Cnga3	0.20695794031853	8.41383278915586e-05	AS	37218241	chr1	37223845	37224344	37224094.5	5853.5
220861	45981	chr1:37224845-37225344	Cnga3	0.137028831491483	0.00594314206430557	AS	37218241	chr1	37224845	37225344	37225094.5	6853.5
220862	45984	chr1:37226345-37226844	Cnga3	0.104575066590838	3.21156166704917e-06	fulldata	37218241	chr1	37226345	37226844	37226594.5	8353.5
220863	45985	chr1:37226845-37227344	Cnga3	0.140214374448056	1.80300923491306e-05	fulldata	37218241	chr1	37226845	37227344	37227094.5	8853.5
220864	45986	chr1:37227345-37227844	Cnga3	0.116691195095693	0.000335268926945576	fulldata	37218241	chr1	37227345	37227844	37227594.5	9353.5
220865	45993	chr1:37230845-37231344	Cnga3	0.262766960512313	4.84809772824946e-05	OPC	37218241	chr1	37230845	37231344	37231094.5	12853.5
220866	46000	chr1:37234345-37234844	Cnga3	0.132699159190155	0.00184885361419107	OPC	37218241	chr1	37234345	37234844	37234594.5	16353.5
220867	46001	chr1:37234845-37235344	Cnga3	0.193396825056797	1.29506881663133e-07	MG	37218241	chr1	37234845	37235344	37235094.5	16853.5
220868	46003	chr1:37235845-37236344	Cnga3	0.25550151459953	2.41962392455441e-07	OPC	37218241	chr1	37235845	37236344	37236094.5	17853.5
220869	46005	chr1:37236845-37237344	Cnga3	0.120211931439666	0.00198817277854024	IN	37218241	chr1	37236845	37237344	37237094.5	18853.5
220870	46006	chr1:37237345-37237844	Cnga3	0.138658286333551	5.45784396643878e-05	IN	37218241	chr1	37237345	37237844	37237594.5	19353.5
220871	46008	chr1:37238345-37238844	Cnga3	0.270032406425095	0.000122715904408932	OPC	37218241	chr1	37238345	37238844	37238594.5	20353.5
220872	46009	chr1:37238845-37239344	Cnga3	0.124049952295684	0.000468219728167685	IN	37218241	chr1	37238845	37239344	37239094.5	20853.5
220873	46010	chr1:37239345-37239844	Cnga3	0.137117091037218	0.00361096524225912	IN	37218241	chr1	37239345	37239844	37239594.5	21353.5
220874	46011	chr1:37239845-37240344	Cnga3	0.295115174287743	4.86699569535176e-12	Vas	37218241	chr1	37239845	37240344	37240094.5	21853.5
220875	46012	chr1:37240345-37240844	Cnga3	0.130357554923025	0.00017679926841685	MG	37218241	chr1	37240345	37240844	37240594.5	22353.5
220876	46016	chr1:37242345-37242844	Cnga3	0.159290271095057	0.00054215585369477	Vas	37218241	chr1	37242345	37242844	37242594.5	24353.5
220877	46026	chr1:37247344-37247843	Cnga3	0.181377813330104	0.000206862485098491	MG	37218241	chr1	37247344	37247843	37247593.5	29352.5
220878	46031	chr1:37249844-37250343	Inpp4a	0.136457176585093	0.00540628349672967	MG	37299838	chr1	37249844	37250343	37250093.5	-49744.5
220879	46035	chr1:37251844-37252343	Cnga3	0.18019441366839	0.00166089147668658	OPC	37218241	chr1	37251844	37252343	37252093.5	33852.5
220880	46037	chr1:37252844-37253343	Cnga3	0.178390678891417	0.00048430407467448	OG	37218241	chr1	37252844	37253343	37253093.5	34852.5
220881	46038	chr1:37253344-37253843	Inpp4a	0.154879375001802	0.00318780539512076	AS	37299838	chr1	37253344	37253843	37253593.5	-46244.5
220882	46039	chr1:37253844-37254343	Cnga3	0.293293475681029	2.76057576797939e-09	Vas	37218241	chr1	37253844	37254343	37254093.5	35852.5
220883	46040	chr1:37254344-37254843	Cnga3	0.105741530253598	0.00808811041524171	OG	37218241	chr1	37254344	37254843	37254593.5	36352.5
220884	46043	chr1:37255844-37256343	Cnga3	0.293293475681029	9.84241104851069e-06	Vas	37218241	chr1	37255844	37256343	37256093.5	37852.5
220885	46044	chr1:37256344-37256843	Inpp4a	0.219753621328153	0.000372984308686597	IN	37299838	chr1	37256344	37256843	37256593.5	-43244.5
220886	46045	chr1:37256844-37257343	Inpp4a	0.274948804458356	0.0017584013204478	fulldata	37299838	chr1	37256844	37257343	37257093.5	-42744.5
220887	46052	chr1:37260344-37260843	Cnga3	0.124942107537499	0.0031519037209381	MG	37218241	chr1	37260344	37260843	37260593.5	42352.5
220888	46054	chr1:37261344-37261843	Cnga3	0.135538637776821	0.00456618586253188	OG	37218241	chr1	37261344	37261843	37261593.5	43352.5
220889	46055	chr1:37261844-37262343	Cnga3	0.206395554611143	7.2848354905064e-06	AS	37218241	chr1	37261844	37262343	37262093.5	43852.5
220890	46056	chr1:37262344-37262843	Cnga3	0.217057022279547	7.19035687302139e-05	AS	37218241	chr1	37262344	37262843	37262593.5	44352.5
220891	46057	chr1:37262844-37263343	Cnga3	0.1707717896105	0.00497113198493693	AS	37218241	chr1	37262844	37263343	37263093.5	44852.5
220892	46058	chr1:37263344-37263843	Cnga3	0.167708584338099	0.00269248107281517	AS	37218241	chr1	37263344	37263843	37263593.5	45352.5
220893	46061	chr1:37264844-37265343	Inpp4a	0.154969761950116	0.00387145316235404	AS	37299838	chr1	37264844	37265343	37265093.5	-34744.5
220894	46062	chr1:37265344-37265843	Cnga3	0.175537674728012	0.000799528522934079	MG	37218241	chr1	37265344	37265843	37265593.5	47352.5
220895	46063	chr1:37265844-37266343	Cnga3	0.211574608511366	3.84718545909379e-09	MG	37218241	chr1	37265844	37266343	37266093.5	47852.5
220896	46091	chr1:37279843-37280342	Inpp4a	0.157372588880965	0.00597682109711772	AS	37299838	chr1	37279843	37280342	37280092.5	-19745.5
220897	46101	chr1:37284843-37285342	Inpp4a	0.155883659372943	0.00654369608435978	IN	37299838	chr1	37284843	37285342	37285092.5	-14745.5
220898	46103	chr1:37285843-37286342	Inpp4a	0.144733149357659	0.000177578543609891	OG	37299838	chr1	37285843	37286342	37286092.5	-13745.5
220899	46104	chr1:37286343-37286842	Inpp4a	0.170202956492858	0.00324689546203072	IN	37299838	chr1	37286343	37286842	37286592.5	-13245.5
220900	46105	chr1:37286843-37287342	Inpp4a	0.238149173028225	0.00412727959926706	fulldata	37299838	chr1	37286843	37287342	37287092.5	-12745.5
220901	46106	chr1:37287343-37287842	Inpp4a	0.231444289001172	0.00357723025872936	IN	37299838	chr1	37287343	37287842	37287592.5	-12245.5
220902	46108	chr1:37288343-37288842	Inpp4a	0.404291308290909	0.00119425176626808	fulldata	37299838	chr1	37288343	37288842	37288592.5	-11245.5
220903	46109	chr1:37288843-37289342	Inpp4a	0.228718826762191	0.00447837016195463	fulldata	37299838	chr1	37288843	37289342	37289092.5	-10745.5
220904	46122	chr1:37295343-37295842	Inpp4a	0.116031257017789	0.00628919130210948	EN	37299838	chr1	37295343	37295842	37295592.5	-4245.5
220905	46134	chr1:37301342-37301841	Inpp4a	0.271910870801994	3.21349043619357e-06	IN	37299838	chr1	37301342	37301841	37301591.5	1753.5
220906	46139	chr1:37303842-37304341	Inpp4a	0.145067736252412	0.00227131189586594	AS	37299838	chr1	37303842	37304341	37304091.5	4253.5
220907	46142	chr1:37305342-37305841	Inpp4a	0.179456156024523	0.00203759433375639	OPC	37299838	chr1	37305342	37305841	37305591.5	5753.5
220908	46148	chr1:37308342-37308841	Inpp4a	0.136889713335234	0.00419266497688231	AS	37299838	chr1	37308342	37308841	37308591.5	8753.5
220909	46152	chr1:37310342-37310841	Inpp4a	0.202615301831308	0.00260783704776979	IN	37299838	chr1	37310342	37310841	37310591.5	10753.5
220910	46160	chr1:37314342-37314841	Inpp4a	0.171692174920254	0.00776402142414723	OPC	37299838	chr1	37314342	37314841	37314591.5	14753.5
220911	46165	chr1:37316842-37317341	Inpp4a	0.144091194995899	0.00983245672302369	Vas	37299838	chr1	37316842	37317341	37317091.5	17253.5
220912	46167	chr1:37317842-37318341	Inpp4a	0.174249686138783	0.0097439835236206	IN	37299838	chr1	37317842	37318341	37318091.5	18253.5
220913	46172	chr1:37320342-37320841	Inpp4a	0.117790133697634	0.00413040057924707	OG	37299838	chr1	37320342	37320841	37320591.5	20753.5
220914	46173	chr1:37320842-37321341	Inpp4a	0.131381302970438	0.00393580501633628	OG	37299838	chr1	37320842	37321341	37321091.5	21253.5
220915	46177	chr1:37322842-37323341	Inpp4a	0.201333050417327	7.64531057673157e-05	AS	37299838	chr1	37322842	37323341	37323091.5	23253.5
220916	46179	chr1:37323841-37324340	Inpp4a	0.147723726621449	0.00480189748228699	fulldata	37299838	chr1	37323841	37324340	37324090.5	24252.5
220917	46183	chr1:37325841-37326340	Inpp4a	0.155794595587968	0.00852183370507542	IN	37299838	chr1	37325841	37326340	37326090.5	26252.5
220918	46184	chr1:37326341-37326840	Inpp4a	0.142826762621729	0.0015891704821841	OG	37299838	chr1	37326341	37326840	37326590.5	26752.5
220919	46186	chr1:37327341-37327840	Inpp4a	0.175622066744792	0.00660047027268174	IN	37299838	chr1	37327341	37327840	37327590.5	27752.5
220920	46202	chr1:37335341-37335840	Inpp4a	0.127386609704583	0.00158583011593327	OG	37299838	chr1	37335341	37335840	37335590.5	35752.5
220921	46205	chr1:37336841-37337340	Inpp4a	0.172565840663111	0.00210699414772753	Vas	37299838	chr1	37336841	37337340	37337090.5	37252.5
220922	46209	chr1:37338841-37339340	Inpp4a	0.358682587797663	0.00608461643612523	fulldata	37299838	chr1	37338841	37339340	37339090.5	39252.5
220923	46210	chr1:37339341-37339840	Inpp4a	0.207616551995506	0.000140908890852831	AS	37299838	chr1	37339341	37339840	37339590.5	39752.5
220924	46218	chr1:37343341-37343840	Inpp4a	0.15948982815415	0.00785318865173457	OPC	37299838	chr1	37343341	37343840	37343590.5	43752.5
220925	46220	chr1:37344341-37344840	Inpp4a	0.176697124300975	0.00128023851714876	MG	37299838	chr1	37344341	37344840	37344590.5	44752.5
220926	46295	chr1:37381839-37382338	Coa5	0.138888668069573	0.00921432975226932	AS	37430104	chr1	37381839	37382338	37382088.5	-48015.5
220927	46299	chr1:37383839-37384338	Coa5	0.134465925378637	0.00137073084500106	IN	37430104	chr1	37383839	37384338	37384088.5	-46015.5
220928	46300	chr1:37384339-37384838	Coa5	0.162521155561067	0.00170424361095567	AS	37430104	chr1	37384339	37384838	37384588.5	-45515.5
220929	46301	chr1:37384839-37385338	Unc50	0.156885724018318	0.00181379780458302	AS	37430139	chr1	37384839	37385338	37385088.5	-45050.5
220930	46303	chr1:37385839-37386338	Coa5	0.134733651263355	0.00648115903352875	IN	37430104	chr1	37385839	37386338	37386088.5	-44015.5
220931	46307	chr1:37387839-37388338	Coa5	0.147857844728648	0.00474362151532626	MG	37430104	chr1	37387839	37388338	37388088.5	-42015.5
220932	46310	chr1:37389339-37389838	Unc50	0.160303898954006	0.00924891059803146	OPC	37430139	chr1	37389339	37389838	37389588.5	-40550.5
220933	46323	chr1:37395839-37396338	Coa5	0.14621865024097	0.0072140627281817	MG	37430104	chr1	37395839	37396338	37396088.5	-34015.5
220934	46327	chr1:37397839-37398338	Unc50	0.109344207341032	0.00565663324394494	OG	37430139	chr1	37397839	37398338	37398088.5	-32050.5
220935	46328	chr1:37398339-37398838	Unc50	0.151480808023953	0.00782717016994283	EN	37430139	chr1	37398339	37398838	37398588.5	-31550.5
220936	46335	chr1:37401839-37402338	Coa5	0.239194591596931	0.00055985951095372	OPC	37430104	chr1	37401839	37402338	37402088.5	-28015.5
220937	46343	chr1:37405838-37406337	Coa5	0.153594935256672	0.000431570229350475	IN	37430104	chr1	37405838	37406337	37406087.5	-24016.5
220938	46345	chr1:37406838-37407337	Unc50	0.12650171768359	0.00517783255420123	EN	37430139	chr1	37406838	37407337	37407087.5	-23051.5
220939	46357	chr1:37412838-37413337	Unc50	0.158235117430907	0.00200538044927834	EN	37430139	chr1	37412838	37413337	37413087.5	-17051.5
220940	46385	chr1:37426838-37427337	Unc50	0.118185146990515	0.00325917552294297	EN	37430139	chr1	37426838	37427337	37427087.5	-3051.5
220941	46386	chr1:37427338-37427837	Unc50	0.139466663455555	0.000428602945591217	OG	37430139	chr1	37427338	37427837	37427587.5	-2551.5
220942	46388	chr1:37428338-37428837	Coa5	0.115561181146556	0.00448318040440887	IN	37430104	chr1	37428338	37428837	37428587.5	-1516.5
220943	46400	chr1:37434337-37434836	Coa5	0.122016398987453	0.00665105153842704	EN	37430104	chr1	37434337	37434836	37434586.5	4482.5
220944	46403	chr1:37435837-37436336	Coa5	0.185599107047765	0.0097224208597666	OPC	37430104	chr1	37435837	37436336	37436086.5	5982.5
220945	46415	chr1:37441837-37442336	Coa5	0.106054338717499	0.00785482209287758	OG	37430104	chr1	37441837	37442336	37442086.5	11982.5
220946	46416	chr1:37442337-37442836	Unc50	0.127858736740443	0.00441668592168543	EN	37430139	chr1	37442337	37442836	37442586.5	12447.5
220947	46420	chr1:37444337-37444836	Coa5	0.132044436840614	0.00863971166390876	AS	37430104	chr1	37444337	37444836	37444586.5	14482.5
220948	46423	chr1:37445837-37446336	Coa5	0.133491395380989	0.00826636520054969	MG	37430104	chr1	37445837	37446336	37446086.5	15982.5
220949	46437	chr1:37452837-37453336	Unc50	0.123857438171621	0.00736917531795056	AS	37430139	chr1	37452837	37453336	37453086.5	22947.5
220950	46451	chr1:37459836-37460335	Coa5	0.103920210572954	0.00430578806123427	IN	37430104	chr1	37459836	37460335	37460085.5	29981.5
220951	46462	chr1:37465336-37465835	Coa5	0.160388513450517	0.000620580811750648	AS	37430104	chr1	37465336	37465835	37465585.5	35481.5
220952	46467	chr1:37467836-37468335	Unc50	0.139868599222249	0.00635511737699945	AS	37430139	chr1	37467836	37468335	37468085.5	37946.5
220953	46490	chr1:37479336-37479835	Coa5	0.117344955486651	0.00660541639782619	IN	37430104	chr1	37479336	37479835	37479585.5	49481.5
220954	46504	chr1:37486335-37486834	Mgat4a	0.270090662664344	0.00619952255252154	fulldata	37536405	chr1	37486335	37486834	37486584.5	-49820.5
220955	46505	chr1:37486835-37487334	Mgat4a	0.227509729529734	0.0022118029422703	fulldata	37536405	chr1	37486835	37487334	37487084.5	-49320.5
220956	46506	chr1:37487335-37487834	Mgat4a	0.229898048520751	0.00120409148609335	MG	37536405	chr1	37487335	37487834	37487584.5	-48820.5
220957	46507	chr1:37487835-37488334	Mgat4a	0.212625630152259	0.000162018262169772	MG	37536405	chr1	37487835	37488334	37488084.5	-48320.5
220958	46508	chr1:37488335-37488834	Mgat4a	0.298616252975076	0.000157029230196115	MG	37536405	chr1	37488335	37488834	37488584.5	-47820.5
220959	46509	chr1:37488835-37489334	Mgat4a	0.145451769993398	0.000824574455420835	fulldata	37536405	chr1	37488835	37489334	37489084.5	-47320.5
220960	46510	chr1:37489335-37489834	Mgat4a	0.217723280144808	0.000413829114970898	MG	37536405	chr1	37489335	37489834	37489584.5	-46820.5
220961	46511	chr1:37489835-37490334	Mgat4a	0.168109486866187	0.00626594108562084	MG	37536405	chr1	37489835	37490334	37490084.5	-46320.5
220962	46512	chr1:37490335-37490834	Mgat4a	0.132075249451317	0.00471210039115411	IN	37536405	chr1	37490335	37490834	37490584.5	-45820.5
220963	46514	chr1:37491335-37491834	Mgat4a	0.295361126983944	0.0032850177276782	fulldata	37536405	chr1	37491335	37491834	37491584.5	-44820.5
220964	46515	chr1:37491835-37492334	Mgat4a	0.39112970567223	0.000624936435153822	MG	37536405	chr1	37491835	37492334	37492084.5	-44320.5
220965	46516	chr1:37492335-37492834	Mgat4a	0.167991709864025	0.00211948286000896	fulldata	37536405	chr1	37492335	37492834	37492584.5	-43820.5
220966	46519	chr1:37493835-37494334	Mgat4a	0.219751758199855	0.000172306796215382	MG	37536405	chr1	37493835	37494334	37494084.5	-42320.5
220967	46522	chr1:37495335-37495834	Mgat4a	0.130208785281183	0.00151724286794253	fulldata	37536405	chr1	37495335	37495834	37495584.5	-40820.5
220968	46523	chr1:37495835-37496334	Mgat4a	0.279175038406017	0.00113537499429295	fulldata	37536405	chr1	37495835	37496334	37496084.5	-40320.5
220969	46524	chr1:37496335-37496834	Mgat4a	0.214256994314946	0.00221682907451692	EN	37536405	chr1	37496335	37496834	37496584.5	-39820.5
220970	46526	chr1:37497335-37497834	Mgat4a	0.167456830245546	0.00081821716262942	EN	37536405	chr1	37497335	37497834	37497584.5	-38820.5
220971	46527	chr1:37497835-37498334	Mgat4a	0.104701193413558	0.00622452300134113	OG	37536405	chr1	37497835	37498334	37498084.5	-38320.5
220972	46532	chr1:37500335-37500834	Mgat4a	0.155120299567452	0.0092617846610632	fulldata	37536405	chr1	37500335	37500834	37500584.5	-35820.5
220973	46533	chr1:37500835-37501334	Mgat4a	0.185453269165372	0.00675961616679543	MG	37536405	chr1	37500835	37501334	37501084.5	-35320.5
220974	46534	chr1:37501335-37501834	Mgat4a	0.162124628633462	0.00818165115498093	MG	37536405	chr1	37501335	37501834	37501584.5	-34820.5
220975	46537	chr1:37502835-37503334	Mgat4a	0.270876820380746	5.76702818383401e-05	MG	37536405	chr1	37502835	37503334	37503084.5	-33320.5
220976	46545	chr1:37506835-37507334	Mgat4a	0.18559936048477	0.0025216107945647	MG	37536405	chr1	37506835	37507334	37507084.5	-29320.5
220977	46550	chr1:37509334-37509833	Mgat4a	0.15947772771952	0.00307015579636527	MG	37536405	chr1	37509334	37509833	37509583.5	-26821.5
220978	46551	chr1:37509834-37510333	Mgat4a	0.167092871342754	0.0065617630753072	MG	37536405	chr1	37509834	37510333	37510083.5	-26321.5
220979	46553	chr1:37510834-37511333	Mgat4a	0.186399376816948	0.0022450359088998	MG	37536405	chr1	37510834	37511333	37511083.5	-25321.5
220980	46554	chr1:37511334-37511833	Mgat4a	0.194859011754031	0.0030960834491599	IN	37536405	chr1	37511334	37511833	37511583.5	-24821.5
220981	46555	chr1:37511834-37512333	Mgat4a	0.243269712081696	0.00435887752144015	IN	37536405	chr1	37511834	37512333	37512083.5	-24321.5
220982	46556	chr1:37512334-37512833	Mgat4a	0.175616232385172	0.00264232084843274	MG	37536405	chr1	37512334	37512833	37512583.5	-23821.5
220983	46557	chr1:37512834-37513333	Mgat4a	0.255584293167915	0.000317233121078897	MG	37536405	chr1	37512834	37513333	37513083.5	-23321.5
220984	46558	chr1:37513334-37513833	Mgat4a	0.195969986175564	0.0018434764162446	MG	37536405	chr1	37513334	37513833	37513583.5	-22821.5
220985	46560	chr1:37514334-37514833	Mgat4a	0.14074348439838	0.00792897446191831	MG	37536405	chr1	37514334	37514833	37514583.5	-21821.5
220986	46563	chr1:37515834-37516333	Mgat4a	0.176570557335346	0.0085939196468604	OPC	37536405	chr1	37515834	37516333	37516083.5	-20321.5
220987	46564	chr1:37516334-37516833	Mgat4a	0.188856486248117	0.00145306564281233	MG	37536405	chr1	37516334	37516833	37516583.5	-19821.5
220988	46565	chr1:37516834-37517333	Mgat4a	0.179501794215683	0.00316801190423843	OPC	37536405	chr1	37516834	37517333	37517083.5	-19321.5
220989	46568	chr1:37518334-37518833	Mgat4a	0.165959537160077	0.00549154040748367	MG	37536405	chr1	37518334	37518833	37518583.5	-17821.5
220990	46569	chr1:37518834-37519333	Mgat4a	0.16624078353447	0.00610063918863357	MG	37536405	chr1	37518834	37519333	37519083.5	-17321.5
220991	46570	chr1:37519334-37519833	Mgat4a	0.195571074430232	0.000359520865108487	MG	37536405	chr1	37519334	37519833	37519583.5	-16821.5
220992	46571	chr1:37519834-37520333	Mgat4a	0.234718062396938	0.000522001045609621	OPC	37536405	chr1	37519834	37520333	37520083.5	-16321.5
220993	46576	chr1:37522334-37522833	Mgat4a	0.122204769254856	0.00684104070764224	IN	37536405	chr1	37522334	37522833	37522583.5	-13821.5
220994	46577	chr1:37522834-37523333	Mgat4a	0.169393087156297	0.00358751025113258	MG	37536405	chr1	37522834	37523333	37523083.5	-13321.5
220995	46585	chr1:37526834-37527333	Mgat4a	0.148270848031214	0.00750568671782381	AS	37536405	chr1	37526834	37527333	37527083.5	-9321.5
220996	46587	chr1:37527834-37528333	Mgat4a	0.187591133559363	0.00221007209238999	MG	37536405	chr1	37527834	37528333	37528083.5	-8321.5
220997	46588	chr1:37528334-37528833	Mgat4a	0.161298937023598	0.00308484528593744	MG	37536405	chr1	37528334	37528833	37528583.5	-7821.5
220998	46594	chr1:37531334-37531833	Mgat4a	0.360668680487326	1.23653866168638e-06	MG	37536405	chr1	37531334	37531833	37531583.5	-4821.5
220999	46595	chr1:37531834-37532333	Mgat4a	0.297489280389682	3.50594945683902e-05	MG	37536405	chr1	37531834	37532333	37532083.5	-4321.5
221000	46596	chr1:37532334-37532833	Mgat4a	0.205183836110728	0.00155842439406406	MG	37536405	chr1	37532334	37532833	37532583.5	-3821.5
221001	46600	chr1:37534334-37534832	Mgat4a	0.178581424578053	0.0017221972027941	MG	37536405	chr1	37534334	37534832	37534583	-1822
221002	46601	chr1:37534833-37535332	Mgat4a	0.173783512347643	0.00365698563276129	MG	37536405	chr1	37534833	37535332	37535082.5	-1322.5
221003	46602	chr1:37535333-37535832	Mgat4a	0.221862684489069	4.6833256774681e-05	MG	37536405	chr1	37535333	37535832	37535582.5	-822.5
221004	46605	chr1:37536833-37537332	Mgat4a	0.155107632396031	0.0083202116636345	MG	37536405	chr1	37536833	37537332	37537082.5	677.5
221005	46606	chr1:37537333-37537832	Mgat4a	0.254059836934945	0.000264665943708442	MG	37536405	chr1	37537333	37537832	37537582.5	1177.5
221006	46607	chr1:37537833-37538332	Mgat4a	0.189983135066105	0.00320152498566917	MG	37536405	chr1	37537833	37538332	37538082.5	1677.5
221007	46609	chr1:37538833-37539332	Mgat4a	0.239143020107038	0.000141391305487737	MG	37536405	chr1	37538833	37539332	37539082.5	2677.5
221008	46610	chr1:37539333-37539832	Mgat4a	0.21327446595752	0.00134197574768358	MG	37536405	chr1	37539333	37539832	37539582.5	3177.5
221009	46611	chr1:37539833-37540332	Mgat4a	0.293251759977782	1.61715849300581e-05	MG	37536405	chr1	37539833	37540332	37540082.5	3677.5
221010	46612	chr1:37540333-37540832	Mgat4a	0.273267768513494	0.0040454074166395	MG	37536405	chr1	37540333	37540832	37540582.5	4177.5
221011	46613	chr1:37540833-37541332	Mgat4a	0.481680565052211	9.31567687656454e-07	MG	37536405	chr1	37540833	37541332	37541082.5	4677.5
221012	46614	chr1:37541333-37541832	Mgat4a	0.273871820145079	0.000905734783951395	MG	37536405	chr1	37541333	37541832	37541582.5	5177.5
221013	46615	chr1:37541833-37542332	Mgat4a	0.169026878906495	0.00685045623183811	MG	37536405	chr1	37541833	37542332	37542082.5	5677.5
221014	46616	chr1:37542333-37542832	Mgat4a	0.257660503155283	0.0032947156424713	MG	37536405	chr1	37542333	37542832	37542582.5	6177.5
221015	46617	chr1:37542833-37543332	Mgat4a	0.203684810205161	0.00526932158024118	MG	37536405	chr1	37542833	37543332	37543082.5	6677.5
221016	46619	chr1:37543833-37544332	Mgat4a	0.149893207603919	0.00733195378994134	MG	37536405	chr1	37543833	37544332	37544082.5	7677.5
221017	46625	chr1:37546833-37547332	Mgat4a	0.120860039901405	0.00724519713497229	EN	37536405	chr1	37546833	37547332	37547082.5	10677.5
221018	46630	chr1:37549333-37549832	Mgat4a	0.127116900362835	0.00195709490493823	EN	37536405	chr1	37549333	37549832	37549582.5	13177.5
221019	46642	chr1:37555333-37555832	Mgat4a	0.108980718017816	0.00246504947145831	fulldata	37536405	chr1	37555333	37555832	37555582.5	19177.5
221020	46646	chr1:37557333-37557832	Mgat4a	0.205041204216734	0.00189476021715296	MG	37536405	chr1	37557333	37557832	37557582.5	21177.5
221021	46647	chr1:37557833-37558332	Mgat4a	0.364691259613266	1.41382400231649e-06	MG	37536405	chr1	37557833	37558332	37558082.5	21677.5
221022	46648	chr1:37558333-37558832	Mgat4a	0.313327694954318	3.78796929244585e-05	MG	37536405	chr1	37558333	37558832	37558582.5	22177.5
221023	46649	chr1:37558833-37559332	Mgat4a	0.159037264863475	0.000534804235114872	fulldata	37536405	chr1	37558833	37559332	37559082.5	22677.5
221024	46650	chr1:37559333-37559832	Mgat4a	0.192515199666747	0.00352197242578556	fulldata	37536405	chr1	37559333	37559832	37559582.5	23177.5
221025	46651	chr1:37559833-37560332	Mgat4a	0.276613304958567	0.000625107003483727	MG	37536405	chr1	37559833	37560332	37560082.5	23677.5
221026	46652	chr1:37560333-37560832	Mgat4a	0.233102087073797	0.000407946349573085	MG	37536405	chr1	37560333	37560832	37560582.5	24177.5
221027	46653	chr1:37560833-37561331	Mgat4a	0.177329047732158	0.00678888677705314	fulldata	37536405	chr1	37560833	37561331	37561082	24677
221028	46654	chr1:37561332-37561831	Mgat4a	0.169798608392814	0.000720938509717217	fulldata	37536405	chr1	37561332	37561831	37561581.5	25176.5
221029	46655	chr1:37561832-37562331	Mgat4a	0.439925323047418	0.0001097487207119	MG	37536405	chr1	37561832	37562331	37562081.5	25676.5
221030	46656	chr1:37562332-37562831	Mgat4a	0.211519130893902	0.0018319571115295	fulldata	37536405	chr1	37562332	37562831	37562581.5	26176.5
221031	46657	chr1:37562832-37563331	Mgat4a	0.15489870340299	0.00840213013011082	MG	37536405	chr1	37562832	37563331	37563081.5	26676.5
221032	46659	chr1:37563832-37564331	Mgat4a	0.16934747173905	0.00169424133324192	MG	37536405	chr1	37563832	37564331	37564081.5	27676.5
221033	46660	chr1:37564332-37564831	Mgat4a	0.164636300636252	0.00505459429973221	MG	37536405	chr1	37564332	37564831	37564581.5	28176.5
221034	46661	chr1:37564832-37565331	Mgat4a	0.105410754312224	0.00243150830558858	OG	37536405	chr1	37564832	37565331	37565081.5	28676.5
221035	46664	chr1:37566332-37566831	Mgat4a	0.193726876525738	0.00122768325792588	MG	37536405	chr1	37566332	37566831	37566581.5	30176.5
221036	46665	chr1:37566832-37567331	Mgat4a	0.131056237949001	0.00599258310958328	fulldata	37536405	chr1	37566832	37567331	37567081.5	30676.5
221037	46671	chr1:37569832-37570331	Mgat4a	0.110979412090725	0.00353931032664379	OG	37536405	chr1	37569832	37570331	37570081.5	33676.5
221038	46672	chr1:37570332-37570831	Mgat4a	0.163683887382677	0.00393871941857105	MG	37536405	chr1	37570332	37570831	37570581.5	34176.5
221039	46677	chr1:37572832-37573331	Mgat4a	0.286382398039828	0.000115436177114625	MG	37536405	chr1	37572832	37573331	37573081.5	36676.5
221040	46678	chr1:37573332-37573831	Mgat4a	0.21524300155763	0.00022852091514669	MG	37536405	chr1	37573332	37573831	37573581.5	37176.5
221041	46682	chr1:37575332-37575831	Mgat4a	0.103901997575274	0.0080631962804325	EN	37536405	chr1	37575332	37575831	37575581.5	39176.5
221042	46688	chr1:37578332-37578831	Mgat4a	0.182466350758815	0.00718187237799484	OPC	37536405	chr1	37578332	37578831	37578581.5	42176.5
221043	46690	chr1:37579332-37579831	Mgat4a	0.163387916576905	0.0063490929053992	Vas	37536405	chr1	37579332	37579831	37579581.5	43176.5
221044	46694	chr1:37581332-37581831	Mgat4a	0.137929798003627	0.0094834151033194	MG	37536405	chr1	37581332	37581831	37581581.5	45176.5
221045	46696	chr1:37582332-37582831	Mgat4a	0.183310980081291	0.00244492044559141	MG	37536405	chr1	37582332	37582831	37582581.5	46176.5
221046	46701	chr1:37584832-37585331	Mgat4a	0.217689357076119	3.04012867007319e-05	MG	37536405	chr1	37584832	37585331	37585081.5	48676.5
221047	46702	chr1:37585332-37585831	Mgat4a	0.2916518548854	0.00058086560576065	MG	37536405	chr1	37585332	37585831	37585581.5	49176.5
221048	46703	chr1:37585832-37586331	Mgat4a	0.476435370617644	8.90648479945355e-06	MG	37536405	chr1	37585832	37586331	37586081.5	49676.5
221049	46763	chr1:37615830-37616329	2010300C02Rik	0.205589662193328	0.000329425498800551	IN	37665959	chr1	37615830	37616329	37616079.5	-49879.5
221050	46764	chr1:37616330-37616829	2010300C02Rik	0.234684556107832	0.00149204790310986	IN	37665959	chr1	37616330	37616829	37616579.5	-49379.5
221051	46765	chr1:37616830-37617329	2010300C02Rik	0.208663001259401	0.00339737980233334	IN	37665959	chr1	37616830	37617329	37617079.5	-48879.5
221052	46766	chr1:37617330-37617829	2010300C02Rik	0.226628302754447	0.000461389377790611	IN	37665959	chr1	37617330	37617829	37617579.5	-48379.5
221053	46767	chr1:37617830-37618329	2010300C02Rik	0.194923830581518	0.00109754053639988	EN	37665959	chr1	37617830	37618329	37618079.5	-47879.5
221054	46768	chr1:37618330-37618829	2010300C02Rik	0.180637367449262	0.00874463636383693	IN	37665959	chr1	37618330	37618829	37618579.5	-47379.5
221055	46769	chr1:37618830-37619329	2010300C02Rik	0.234509614404661	0.00218502355323991	IN	37665959	chr1	37618830	37619329	37619079.5	-46879.5
221056	46770	chr1:37619330-37619829	2010300C02Rik	0.155555203325076	0.00875774551394937	EN	37665959	chr1	37619330	37619829	37619579.5	-46379.5
221057	46771	chr1:37619830-37620329	2010300C02Rik	0.170396026492344	0.00013203237668602	EN	37665959	chr1	37619830	37620329	37620079.5	-45879.5
221058	46773	chr1:37620830-37621329	2010300C02Rik	0.187917963897608	0.0024824381847508	fulldata	37665959	chr1	37620830	37621329	37621079.5	-44879.5
221059	46774	chr1:37621330-37621829	2010300C02Rik	0.159144189757147	0.00776221406639299	EN	37665959	chr1	37621330	37621829	37621579.5	-44379.5
221060	46775	chr1:37621830-37622329	2010300C02Rik	0.191128969474936	0.000679388029851902	EN	37665959	chr1	37621830	37622329	37622079.5	-43879.5
221061	46781	chr1:37624830-37625329	2010300C02Rik	0.209438706861655	0.000727457625806838	IN	37665959	chr1	37624830	37625329	37625079.5	-40879.5
221062	46782	chr1:37625330-37625829	2010300C02Rik	0.175835123010465	0.0010549397251004	fulldata	37665959	chr1	37625330	37625829	37625579.5	-40379.5
221063	46783	chr1:37625830-37626329	2010300C02Rik	0.170711054678367	0.00154295824383299	EN	37665959	chr1	37625830	37626329	37626079.5	-39879.5
221064	46784	chr1:37626330-37626829	2010300C02Rik	0.161636560131022	0.0055322623829297	IN	37665959	chr1	37626330	37626829	37626579.5	-39379.5
221065	46785	chr1:37626830-37627329	2010300C02Rik	0.169984774453074	0.00404659487790993	EN	37665959	chr1	37626830	37627329	37627079.5	-38879.5
221066	46786	chr1:37627330-37627829	2010300C02Rik	0.179010474766117	0.00155687948058336	IN	37665959	chr1	37627330	37627829	37627579.5	-38379.5
221067	46787	chr1:37627830-37628329	2010300C02Rik	0.179719426589803	0.000447047159043756	EN	37665959	chr1	37627830	37628329	37628079.5	-37879.5
221068	46788	chr1:37628330-37628829	2010300C02Rik	0.236269159462869	0.00131894161839663	EN	37665959	chr1	37628330	37628829	37628579.5	-37379.5
221069	46789	chr1:37628830-37629329	2010300C02Rik	0.377579428432649	0.000234375030159661	EN	37665959	chr1	37628830	37629329	37629079.5	-36879.5
221070	46790	chr1:37629330-37629829	2010300C02Rik	0.190588933230513	0.000425951726014784	fulldata	37665959	chr1	37629330	37629829	37629579.5	-36379.5
221071	46791	chr1:37629830-37630329	2010300C02Rik	0.157894800357961	0.00259138101861933	fulldata	37665959	chr1	37629830	37630329	37630079.5	-35879.5
221072	46794	chr1:37631330-37631829	2010300C02Rik	0.185892400817527	0.00353777721138371	IN	37665959	chr1	37631330	37631829	37631579.5	-34379.5
221073	46795	chr1:37631830-37632329	2010300C02Rik	0.161694895176177	0.00738207625676834	IN	37665959	chr1	37631830	37632329	37632079.5	-33879.5
221074	46796	chr1:37632330-37632829	2010300C02Rik	0.166821614119484	0.00136244750939418	EN	37665959	chr1	37632330	37632829	37632579.5	-33379.5
221075	46797	chr1:37632830-37633329	2010300C02Rik	0.193354135288096	0.000174219587739111	EN	37665959	chr1	37632830	37633329	37633079.5	-32879.5
221076	46798	chr1:37633330-37633829	2010300C02Rik	0.140457482120103	0.00673215330936427	EN	37665959	chr1	37633330	37633829	37633579.5	-32379.5
221077	46799	chr1:37633830-37634329	2010300C02Rik	0.163156251544167	0.00487098248617335	EN	37665959	chr1	37633830	37634329	37634079.5	-31879.5
221078	46807	chr1:37637830-37638329	2010300C02Rik	0.168977141667976	0.00931205068486018	fulldata	37665959	chr1	37637830	37638329	37638079.5	-27879.5
221079	46811	chr1:37639830-37640329	2010300C02Rik	0.141804475337693	0.00626860586550348	fulldata	37665959	chr1	37639830	37640329	37640079.5	-25879.5
221080	46813	chr1:37640829-37641328	2010300C02Rik	0.196740273845543	0.00902481869714566	IN	37665959	chr1	37640829	37641328	37641078.5	-24880.5
221081	46814	chr1:37641329-37641828	2010300C02Rik	0.356706841416451	0.000311639013199083	IN	37665959	chr1	37641329	37641828	37641578.5	-24380.5
221082	46815	chr1:37641829-37642328	2010300C02Rik	0.167716246768659	0.000420226791489564	fulldata	37665959	chr1	37641829	37642328	37642078.5	-23880.5
221083	46817	chr1:37642829-37643328	2010300C02Rik	0.191334081156564	0.00136983600281704	fulldata	37665959	chr1	37642829	37643328	37643078.5	-22880.5
221084	46818	chr1:37643329-37643828	2010300C02Rik	0.174676391995772	2.37547856580811e-05	fulldata	37665959	chr1	37643329	37643828	37643578.5	-22380.5
221085	46819	chr1:37643829-37644328	2010300C02Rik	0.167980646185678	0.00240197050083046	EN	37665959	chr1	37643829	37644328	37644078.5	-21880.5
221086	46820	chr1:37644329-37644828	2010300C02Rik	0.192300930141061	0.000472878595776383	fulldata	37665959	chr1	37644329	37644828	37644578.5	-21380.5
221087	46821	chr1:37644829-37645328	2010300C02Rik	0.129346474472588	0.00629592343321461	EN	37665959	chr1	37644829	37645328	37645078.5	-20880.5
221088	46822	chr1:37645329-37645828	2010300C02Rik	0.165948555791681	0.0013950062451582	fulldata	37665959	chr1	37645329	37645828	37645578.5	-20380.5
221089	46823	chr1:37645829-37646328	2010300C02Rik	0.207726986843404	0.000618981482064074	IN	37665959	chr1	37645829	37646328	37646078.5	-19880.5
221090	46824	chr1:37646329-37646828	2010300C02Rik	0.206229514345793	0.000911812172654014	fulldata	37665959	chr1	37646329	37646828	37646578.5	-19380.5
221091	46825	chr1:37646829-37647328	2010300C02Rik	0.202184207061292	0.000943980063487726	fulldata	37665959	chr1	37646829	37647328	37647078.5	-18880.5
221092	46826	chr1:37647329-37647828	2010300C02Rik	0.200670994089398	0.000211801424725988	fulldata	37665959	chr1	37647329	37647828	37647578.5	-18380.5
221093	46827	chr1:37647829-37648328	2010300C02Rik	0.17946974486484	0.00250675288714475	fulldata	37665959	chr1	37647829	37648328	37648078.5	-17880.5
221094	46828	chr1:37648329-37648828	2010300C02Rik	0.181700013573765	0.000471823716981068	fulldata	37665959	chr1	37648329	37648828	37648578.5	-17380.5
221095	46829	chr1:37648829-37649328	2010300C02Rik	0.184375483083	0.00170892421131275	fulldata	37665959	chr1	37648829	37649328	37649078.5	-16880.5
221096	46830	chr1:37649329-37649828	2010300C02Rik	0.160910453840952	0.00231991472340864	IN	37665959	chr1	37649329	37649828	37649578.5	-16380.5
221097	46831	chr1:37649829-37650328	2010300C02Rik	0.160973248872936	0.000489866695392749	fulldata	37665959	chr1	37649829	37650328	37650078.5	-15880.5
221098	46832	chr1:37650329-37650828	2010300C02Rik	0.265425521409473	0.000110351602279568	fulldata	37665959	chr1	37650329	37650828	37650578.5	-15380.5
221099	46833	chr1:37650829-37651328	2010300C02Rik	0.244087788891645	0.000161836137574145	fulldata	37665959	chr1	37650829	37651328	37651078.5	-14880.5
221100	46834	chr1:37651329-37651828	2010300C02Rik	0.207480490363231	0.00611209285205394	fulldata	37665959	chr1	37651329	37651828	37651578.5	-14380.5
221101	46835	chr1:37651829-37652328	2010300C02Rik	0.215862087904356	0.000292899631729959	fulldata	37665959	chr1	37651829	37652328	37652078.5	-13880.5
221102	46836	chr1:37652329-37652828	2010300C02Rik	0.206317083231361	0.000161191145378381	fulldata	37665959	chr1	37652329	37652828	37652578.5	-13380.5
221103	46837	chr1:37652829-37653328	2010300C02Rik	0.213967969741386	0.00284197503314965	fulldata	37665959	chr1	37652829	37653328	37653078.5	-12880.5
221104	46838	chr1:37653329-37653828	2010300C02Rik	0.197031927108607	0.000355710168235546	IN	37665959	chr1	37653329	37653828	37653578.5	-12380.5
221105	46839	chr1:37653829-37654328	2010300C02Rik	0.180124116741471	0.00231441732839976	IN	37665959	chr1	37653829	37654328	37654078.5	-11880.5
221106	46841	chr1:37654829-37655328	2010300C02Rik	0.187215099034073	0.000478316672596568	fulldata	37665959	chr1	37654829	37655328	37655078.5	-10880.5
221107	46842	chr1:37655329-37655828	2010300C02Rik	0.187768239307651	0.00191278413895291	fulldata	37665959	chr1	37655329	37655828	37655578.5	-10380.5
221108	46843	chr1:37655829-37656328	2010300C02Rik	0.182139340546969	0.00142948708691981	fulldata	37665959	chr1	37655829	37656328	37656078.5	-9880.5
221109	46844	chr1:37656329-37656828	2010300C02Rik	0.2188549543458	0.00218104907201433	fulldata	37665959	chr1	37656329	37656828	37656578.5	-9380.5
221110	46845	chr1:37656829-37657328	2010300C02Rik	0.20541193440536	0.00234386039043111	fulldata	37665959	chr1	37656829	37657328	37657078.5	-8880.5
221111	46846	chr1:37657329-37657828	2010300C02Rik	0.195765824701904	0.00103238444892195	fulldata	37665959	chr1	37657329	37657828	37657578.5	-8380.5
221112	46847	chr1:37657829-37658328	2010300C02Rik	0.174669001214447	0.00248574173439775	EN	37665959	chr1	37657829	37658328	37658078.5	-7880.5
221113	46848	chr1:37658329-37658828	2010300C02Rik	0.151632781984034	0.000536937174560714	EN	37665959	chr1	37658329	37658828	37658578.5	-7380.5
221114	46849	chr1:37658829-37659328	2010300C02Rik	0.162019742457913	5.70597303428677e-05	fulldata	37665959	chr1	37658829	37659328	37659078.5	-6880.5
221115	46850	chr1:37659329-37659828	2010300C02Rik	0.167706457819938	0.00149138767526746	EN	37665959	chr1	37659329	37659828	37659578.5	-6380.5
221116	46851	chr1:37659829-37660328	2010300C02Rik	0.3641715208987	3.91972904978388e-05	IN	37665959	chr1	37659829	37660328	37660078.5	-5880.5
221117	46852	chr1:37660329-37660828	2010300C02Rik	0.276185803505377	0.000453727532357284	IN	37665959	chr1	37660329	37660828	37660578.5	-5380.5
221118	46853	chr1:37660829-37661328	2010300C02Rik	0.191383122395229	0.0028271051536054	fulldata	37665959	chr1	37660829	37661328	37661078.5	-4880.5
221119	46854	chr1:37661329-37661828	2010300C02Rik	0.241783884477441	0.00355405139095655	fulldata	37665959	chr1	37661329	37661828	37661578.5	-4380.5
221120	46855	chr1:37661829-37662328	2010300C02Rik	0.339964341805685	0.00261500895977229	IN	37665959	chr1	37661829	37662328	37662078.5	-3880.5
221121	46856	chr1:37662329-37662828	2010300C02Rik	0.506346405447365	1.91359057732932e-06	IN	37665959	chr1	37662329	37662828	37662578.5	-3380.5
221122	46857	chr1:37662829-37663328	2010300C02Rik	0.334966448629103	0.00624345882317112	fulldata	37665959	chr1	37662829	37663328	37663078.5	-2880.5
221123	46858	chr1:37663329-37663828	2010300C02Rik	0.341370999545746	0.000204221032413687	EN	37665959	chr1	37663329	37663828	37663578.5	-2380.5
221124	46859	chr1:37663829-37664328	2010300C02Rik	0.316417628168559	8.83568329712592e-06	fulldata	37665959	chr1	37663829	37664328	37664078.5	-1880.5
221125	46860	chr1:37664329-37664828	2010300C02Rik	0.266408599020665	0.00028797012123416	fulldata	37665959	chr1	37664329	37664828	37664578.5	-1380.5
221126	46861	chr1:37664829-37665328	2010300C02Rik	0.238876958386819	0.000471801959073148	EN	37665959	chr1	37664829	37665328	37665078.5	-880.5
221127	46862	chr1:37665329-37665828	2010300C02Rik	0.320217760314956	1.25262876949916e-05	fulldata	37665959	chr1	37665329	37665828	37665578.5	-380.5
221128	46863	chr1:37665829-37666328	2010300C02Rik	0.280009726669996	0.00316668626358352	fulldata	37665959	chr1	37665829	37666328	37666078.5	119.5
221129	46864	chr1:37666329-37666828	2010300C02Rik	0.244255339911397	8.95040348593001e-05	fulldata	37665959	chr1	37666329	37666828	37666578.5	619.5
221130	46865	chr1:37666829-37667327	2010300C02Rik	0.194114946634234	0.00113457817322715	EN	37665959	chr1	37666829	37667327	37667078	1119
221131	46866	chr1:37667328-37667827	2010300C02Rik	0.18790773681466	0.00160205272231817	EN	37665959	chr1	37667328	37667827	37667577.5	1618.5
221132	46867	chr1:37667828-37668327	2010300C02Rik	0.214951732546563	0.000237590417963895	IN	37665959	chr1	37667828	37668327	37668077.5	2118.5
221133	46868	chr1:37668328-37668827	2010300C02Rik	0.198242969651311	9.87074459081194e-05	fulldata	37665959	chr1	37668328	37668827	37668577.5	2618.5
221134	46869	chr1:37668828-37669327	2010300C02Rik	0.21889820717381	0.000201848701289697	fulldata	37665959	chr1	37668828	37669327	37669077.5	3118.5
221135	46870	chr1:37669328-37669827	2010300C02Rik	0.247110623118775	9.84183323421428e-05	IN	37665959	chr1	37669328	37669827	37669577.5	3618.5
221136	46871	chr1:37669828-37670327	2010300C02Rik	0.232522435877829	0.000193956517103411	IN	37665959	chr1	37669828	37670327	37670077.5	4118.5
221137	46872	chr1:37670328-37670827	2010300C02Rik	0.282912193302359	3.25287681706143e-05	fulldata	37665959	chr1	37670328	37670827	37670577.5	4618.5
221138	46873	chr1:37670828-37671327	2010300C02Rik	0.335815432992786	0.000231874047924352	fulldata	37665959	chr1	37670828	37671327	37671077.5	5118.5
221139	46874	chr1:37671328-37671827	2010300C02Rik	0.30682549592618	0.00740703842214363	fulldata	37665959	chr1	37671328	37671827	37671577.5	5618.5
221140	46875	chr1:37671828-37672327	2010300C02Rik	0.224362754136135	0.0006677178242398	IN	37665959	chr1	37671828	37672327	37672077.5	6118.5
221141	46876	chr1:37672328-37672827	2010300C02Rik	0.24309230372467	0.00053077454854733	fulldata	37665959	chr1	37672328	37672827	37672577.5	6618.5
221142	46877	chr1:37672828-37673327	2010300C02Rik	0.245105168872789	0.00070216992626404	fulldata	37665959	chr1	37672828	37673327	37673077.5	7118.5
221143	46878	chr1:37673328-37673827	2010300C02Rik	0.243152561075101	0.000189012347345141	fulldata	37665959	chr1	37673328	37673827	37673577.5	7618.5
221144	46879	chr1:37673828-37674327	2010300C02Rik	0.343209396808633	7.35786504280078e-07	EN	37665959	chr1	37673828	37674327	37674077.5	8118.5
221145	46880	chr1:37674328-37674827	2010300C02Rik	0.466138910664646	3.12497567489523e-07	EN	37665959	chr1	37674328	37674827	37674577.5	8618.5
221146	46881	chr1:37674828-37675327	2010300C02Rik	0.253439149249467	0.000837369031489232	fulldata	37665959	chr1	37674828	37675327	37675077.5	9118.5
221147	46882	chr1:37675328-37675827	2010300C02Rik	0.31241832974307	0.000133019153520042	fulldata	37665959	chr1	37675328	37675827	37675577.5	9618.5
221148	46883	chr1:37675828-37676327	2010300C02Rik	0.233857930041977	0.00150209684184777	IN	37665959	chr1	37675828	37676327	37676077.5	10118.5
221149	46884	chr1:37676328-37676827	2010300C02Rik	0.273381217681664	3.10988820173552e-05	fulldata	37665959	chr1	37676328	37676827	37676577.5	10618.5
221150	46885	chr1:37676828-37677327	2010300C02Rik	0.315137241393013	9.44790405466023e-06	IN	37665959	chr1	37676828	37677327	37677077.5	11118.5
221151	46886	chr1:37677328-37677827	2010300C02Rik	0.348058056116758	0.000729623877914087	EN	37665959	chr1	37677328	37677827	37677577.5	11618.5
221152	46887	chr1:37677828-37678327	2010300C02Rik	0.368135569754722	0.000181690469321816	EN	37665959	chr1	37677828	37678327	37678077.5	12118.5
221153	46888	chr1:37678328-37678827	2010300C02Rik	0.508822832687204	7.72369862200861e-06	fulldata	37665959	chr1	37678328	37678827	37678577.5	12618.5
221154	46889	chr1:37678828-37679327	2010300C02Rik	0.299100428703761	1.97545956726053e-05	IN	37665959	chr1	37678828	37679327	37679077.5	13118.5
221155	46890	chr1:37679328-37679827	2010300C02Rik	0.32415498313716	8.16905982614635e-05	IN	37665959	chr1	37679328	37679827	37679577.5	13618.5
221156	46891	chr1:37679828-37680327	2010300C02Rik	0.268829521376073	0.000445408897201127	IN	37665959	chr1	37679828	37680327	37680077.5	14118.5
221157	46892	chr1:37680328-37680827	2010300C02Rik	0.193397659297863	0.000169668679460555	Vas	37665959	chr1	37680328	37680827	37680577.5	14618.5
221158	46893	chr1:37680828-37681327	2010300C02Rik	0.182694828905022	0.000124587464508941	fulldata	37665959	chr1	37680828	37681327	37681077.5	15118.5
221159	46894	chr1:37681328-37681827	2010300C02Rik	0.209323988308093	0.000503396711872939	fulldata	37665959	chr1	37681328	37681827	37681577.5	15618.5
221160	46895	chr1:37681828-37682327	2010300C02Rik	0.188433442692101	0.000734114724478263	fulldata	37665959	chr1	37681828	37682327	37682077.5	16118.5
221161	46896	chr1:37682328-37682827	2010300C02Rik	0.168476696641166	0.00042103078678879	EN	37665959	chr1	37682328	37682827	37682577.5	16618.5
221162	46897	chr1:37682828-37683327	2010300C02Rik	0.17284496615759	0.000369576455959697	fulldata	37665959	chr1	37682828	37683327	37683077.5	17118.5
221163	46898	chr1:37683328-37683827	2010300C02Rik	0.141345526898077	0.000468302998599124	fulldata	37665959	chr1	37683328	37683827	37683577.5	17618.5
221164	46900	chr1:37684328-37684827	2010300C02Rik	0.182375755120506	0.000732250816041224	fulldata	37665959	chr1	37684328	37684827	37684577.5	18618.5
221165	46901	chr1:37684828-37685327	2010300C02Rik	0.259729110817636	1.62141495785306e-08	IN	37665959	chr1	37684828	37685327	37685077.5	19118.5
221166	46902	chr1:37685328-37685827	2010300C02Rik	0.208956023088312	0.000539119014245526	fulldata	37665959	chr1	37685328	37685827	37685577.5	19618.5
221167	46903	chr1:37685828-37686327	2010300C02Rik	0.191864512506508	0.00478643255798095	fulldata	37665959	chr1	37685828	37686327	37686077.5	20118.5
221168	46904	chr1:37686328-37686827	2010300C02Rik	0.262700650499209	0.0002779031414748	fulldata	37665959	chr1	37686328	37686827	37686577.5	20618.5
221169	46905	chr1:37686828-37687327	2010300C02Rik	0.417415802310013	1.3835495183967e-06	EN	37665959	chr1	37686828	37687327	37687077.5	21118.5
221170	46906	chr1:37687328-37687827	2010300C02Rik	0.431735469306933	0.000451496299626153	IN	37665959	chr1	37687328	37687827	37687577.5	21618.5
221171	46907	chr1:37687828-37688327	2010300C02Rik	0.438281853951	0.000111839875983177	IN	37665959	chr1	37687828	37688327	37688077.5	22118.5
221172	46908	chr1:37688328-37688827	2010300C02Rik	0.385342325434296	0.00142081599877675	IN	37665959	chr1	37688328	37688827	37688577.5	22618.5
221173	46909	chr1:37688828-37689327	2010300C02Rik	0.263749932422121	0.000126313543382439	IN	37665959	chr1	37688828	37689327	37689077.5	23118.5
221174	46910	chr1:37689328-37689827	2010300C02Rik	0.248225844997469	0.000567328436752446	IN	37665959	chr1	37689328	37689827	37689577.5	23618.5
221175	46911	chr1:37689828-37690327	2010300C02Rik	0.307375483271758	9.74976274481509e-06	IN	37665959	chr1	37689828	37690327	37690077.5	24118.5
221176	46912	chr1:37690328-37690827	2010300C02Rik	0.298867463673215	0.00156856559009022	fulldata	37665959	chr1	37690328	37690827	37690577.5	24618.5
221177	46913	chr1:37690828-37691327	2010300C02Rik	0.276529993702881	0.000194457846253937	fulldata	37665959	chr1	37690828	37691327	37691077.5	25118.5
221178	46914	chr1:37691328-37691827	2010300C02Rik	0.269775755349318	0.000714361388540308	fulldata	37665959	chr1	37691328	37691827	37691577.5	25618.5
221179	46915	chr1:37691828-37692327	2010300C02Rik	0.239576982536789	0.00111753009519455	fulldata	37665959	chr1	37691828	37692327	37692077.5	26118.5
221180	46916	chr1:37692328-37692827	2010300C02Rik	0.233872275235683	0.00117446546163902	fulldata	37665959	chr1	37692328	37692827	37692577.5	26618.5
221181	46917	chr1:37692828-37693326	2010300C02Rik	0.204932660890334	0.00252233088327825	fulldata	37665959	chr1	37692828	37693326	37693077	27118
221182	46918	chr1:37693327-37693826	2010300C02Rik	0.126400777076436	0.0025792558465676	MG	37665959	chr1	37693327	37693826	37693576.5	27617.5
221183	46919	chr1:37693827-37694326	2010300C02Rik	0.218989645905239	0.000805009945078816	EN	37665959	chr1	37693827	37694326	37694076.5	28117.5
221184	46920	chr1:37694327-37694826	2010300C02Rik	0.355042226532275	0.00157103118486912	fulldata	37665959	chr1	37694327	37694826	37694576.5	28617.5
221185	46921	chr1:37694827-37695326	2010300C02Rik	0.269467126356999	0.00193420326367855	fulldata	37665959	chr1	37694827	37695326	37695076.5	29117.5
221186	46922	chr1:37695327-37695826	2010300C02Rik	0.312676467097797	0.00139467908592206	fulldata	37665959	chr1	37695327	37695826	37695576.5	29617.5
221187	46923	chr1:37695827-37696326	2010300C02Rik	0.341409335325399	0.000232632500288044	IN	37665959	chr1	37695827	37696326	37696076.5	30117.5
221188	46924	chr1:37696327-37696826	2010300C02Rik	0.174300582832679	0.00171247945678676	AS	37665959	chr1	37696327	37696826	37696576.5	30617.5
221189	46925	chr1:37696827-37697326	2010300C02Rik	0.611278734026277	5.55407464464253e-09	fulldata	37665959	chr1	37696827	37697326	37697076.5	31117.5
221190	46926	chr1:37697327-37697826	2010300C02Rik	0.398291358526816	0.00084698214545853	IN	37665959	chr1	37697327	37697826	37697576.5	31617.5
221191	46927	chr1:37697827-37698326	2010300C02Rik	0.390148912882239	0.00164778241029517	fulldata	37665959	chr1	37697827	37698326	37698076.5	32117.5
221192	46928	chr1:37698327-37698826	2010300C02Rik	0.405370785715407	0.000797703495496682	IN	37665959	chr1	37698327	37698826	37698576.5	32617.5
221193	46929	chr1:37698827-37699326	2010300C02Rik	0.551511075058923	1.60875948741479e-05	IN	37665959	chr1	37698827	37699326	37699076.5	33117.5
221194	46930	chr1:37699327-37699826	2010300C02Rik	0.43855403753156	0.000677306126654065	IN	37665959	chr1	37699327	37699826	37699576.5	33617.5
221195	46931	chr1:37699827-37700326	2010300C02Rik	0.264098703706931	0.00302289003880674	fulldata	37665959	chr1	37699827	37700326	37700076.5	34117.5
221196	46932	chr1:37700327-37700826	2010300C02Rik	0.226275069271545	0.000496187308973495	IN	37665959	chr1	37700327	37700826	37700576.5	34617.5
221197	46933	chr1:37700827-37701326	2010300C02Rik	0.195332959209614	0.000929678510978804	fulldata	37665959	chr1	37700827	37701326	37701076.5	35117.5
221198	46934	chr1:37701327-37701826	2010300C02Rik	0.199851936941842	0.00604955159876064	fulldata	37665959	chr1	37701327	37701826	37701576.5	35617.5
221199	46935	chr1:37701827-37702326	2010300C02Rik	0.27609427069829	9.79144473552962e-05	fulldata	37665959	chr1	37701827	37702326	37702076.5	36117.5
221200	46936	chr1:37702327-37702826	2010300C02Rik	0.268688421939839	6.8966872851961e-05	fulldata	37665959	chr1	37702327	37702826	37702576.5	36617.5
221201	46937	chr1:37702827-37703326	2010300C02Rik	0.247818348740644	0.000665996950062864	fulldata	37665959	chr1	37702827	37703326	37703076.5	37117.5
221202	46938	chr1:37703327-37703826	2010300C02Rik	0.211650581778672	0.000650506945391705	fulldata	37665959	chr1	37703327	37703826	37703576.5	37617.5
221203	46939	chr1:37703827-37704326	2010300C02Rik	0.197118602424258	0.00110708732319031	IN	37665959	chr1	37703827	37704326	37704076.5	38117.5
221204	46940	chr1:37704327-37704826	2010300C02Rik	0.177624493628292	0.00182269373593258	fulldata	37665959	chr1	37704327	37704826	37704576.5	38617.5
221205	46941	chr1:37704827-37705326	2010300C02Rik	0.160934653717476	0.000289203970103902	fulldata	37665959	chr1	37704827	37705326	37705076.5	39117.5
221206	46942	chr1:37705327-37705826	2010300C02Rik	0.146533108692867	0.00621663251366089	fulldata	37665959	chr1	37705327	37705826	37705576.5	39617.5
221207	46943	chr1:37705827-37706326	2010300C02Rik	0.205763406389516	0.0012314173251351	fulldata	37665959	chr1	37705827	37706326	37706076.5	40117.5
221208	46944	chr1:37706327-37706826	2010300C02Rik	0.265399500838335	0.00051762715087833	IN	37665959	chr1	37706327	37706826	37706576.5	40617.5
221209	46945	chr1:37706827-37707326	2010300C02Rik	0.323607653303687	0.00095167144496533	fulldata	37665959	chr1	37706827	37707326	37707076.5	41117.5
221210	46946	chr1:37707327-37707826	2010300C02Rik	0.229647478279452	3.21723147080899e-05	EN	37665959	chr1	37707327	37707826	37707576.5	41617.5
221211	46947	chr1:37707827-37708326	2010300C02Rik	0.248767430551713	0.00379852689245797	fulldata	37665959	chr1	37707827	37708326	37708076.5	42117.5
221212	46948	chr1:37708327-37708826	2010300C02Rik	0.264680164578938	0.00267057650968971	fulldata	37665959	chr1	37708327	37708826	37708576.5	42617.5
221213	46949	chr1:37708827-37709326	2010300C02Rik	0.119950802678101	0.00115614633238892	OG	37665959	chr1	37708827	37709326	37709076.5	43117.5
221214	46950	chr1:37709327-37709826	2010300C02Rik	0.363033260919077	0.00291448790428528	IN	37665959	chr1	37709327	37709826	37709576.5	43617.5
221215	46951	chr1:37709827-37710326	2010300C02Rik	0.154436897778245	0.000598695430326757	MG	37665959	chr1	37709827	37710326	37710076.5	44117.5
221216	46952	chr1:37710327-37710826	2010300C02Rik	0.304403434782697	8.21325330332412e-05	EN	37665959	chr1	37710327	37710826	37710576.5	44617.5
221217	46953	chr1:37710827-37711326	2010300C02Rik	0.174599729709867	0.00145110536264514	EN	37665959	chr1	37710827	37711326	37711076.5	45117.5
221218	46954	chr1:37711327-37711826	2010300C02Rik	0.236961153896209	7.34449280770377e-05	EN	37665959	chr1	37711327	37711826	37711576.5	45617.5
221219	46955	chr1:37711827-37712326	2010300C02Rik	0.344087393486001	0.00234265138527157	fulldata	37665959	chr1	37711827	37712326	37712076.5	46117.5
221220	46956	chr1:37712327-37712826	2010300C02Rik	0.30048937845841	0.000145369905405479	EN	37665959	chr1	37712327	37712826	37712576.5	46617.5
221221	46957	chr1:37712827-37713326	2010300C02Rik	0.215260766280892	0.00057027744013205	EN	37665959	chr1	37712827	37713326	37713076.5	47117.5
221222	46958	chr1:37713327-37713826	2010300C02Rik	0.183504121884997	0.000396200761524357	AS	37665959	chr1	37713327	37713826	37713576.5	47617.5
221223	46959	chr1:37713827-37714326	2010300C02Rik	0.199225121462637	0.000861248522588398	fulldata	37665959	chr1	37713827	37714326	37714076.5	48117.5
221224	46960	chr1:37714327-37714826	2010300C02Rik	0.242799805065022	0.000100781100949243	EN	37665959	chr1	37714327	37714826	37714576.5	48617.5
221225	46961	chr1:37714827-37715326	2010300C02Rik	0.256428094987488	0.000915797758691106	fulldata	37665959	chr1	37714827	37715326	37715076.5	49117.5
221226	46962	chr1:37715327-37715826	2010300C02Rik	0.298356936072011	0.000266607033941879	fulldata	37665959	chr1	37715327	37715826	37715576.5	49617.5
221227	47117	chr1:37792824-37793323	Tsga10	0.11623968672979	0.00540823357142561	EN	37840312	chr1	37792824	37793323	37793073.5	-47238.5
221228	47118	chr1:37793324-37793823	Tsga10	0.22681055130387	0.000156343423789118	EN	37840312	chr1	37793324	37793823	37793573.5	-46738.5
221229	47119	chr1:37793824-37794323	Tsga10	0.153140348168666	0.00588783752751676	EN	37840312	chr1	37793824	37794323	37794073.5	-46238.5
221230	47123	chr1:37795824-37796323	Tsga10	0.124144777079413	0.00604403208577464	EN	37840312	chr1	37795824	37796323	37796073.5	-44238.5
221231	47132	chr1:37800323-37800822	Tsga10	0.16634295207561	0.00077944363055793	EN	37840312	chr1	37800323	37800822	37800572.5	-39739.5
221232	47145	chr1:37806823-37807322	Tsga10	0.138562849468853	0.00708741557622339	EN	37840312	chr1	37806823	37807322	37807072.5	-33239.5
221233	47167	chr1:37817823-37818322	Tsga10	0.169003100692313	0.00304657910393602	fulldata	37840312	chr1	37817823	37818322	37818072.5	-22239.5
221234	47179	chr1:37823823-37824322	Lipt1	0.315986069895938	0.000588168318472304	OPC	37868513	chr1	37823823	37824322	37824072.5	-44440.5
221235	47180	chr1:37824323-37824822	Lipt1	0.17913228985615	7.48890134683045e-07	Vas	37868513	chr1	37824323	37824822	37824572.5	-43940.5
221236	47181	chr1:37824823-37825321	Lipt1	0.263878977564479	9.3279828305981e-12	Vas	37868513	chr1	37824823	37825321	37825072	-43441
221237	47183	chr1:37825822-37826321	Lipt1	0.324643222495827	1.33176411287739e-06	OPC	37868513	chr1	37825822	37826321	37826071.5	-42441.5
221238	47185	chr1:37826822-37827321	Lipt1	0.315986069895938	4.83994509914432e-07	OPC	37868513	chr1	37826822	37827321	37827071.5	-41441.5
221239	47195	chr1:37831822-37832321	Tsga10	0.138051790053708	0.00280865699019361	EN	37840312	chr1	37831822	37832321	37832071.5	-8240.5
221240	47200	chr1:37834322-37834821	Tsga10	0.136884245352889	0.00104960689918276	EN	37840312	chr1	37834322	37834821	37834571.5	-5740.5
221241	47202	chr1:37835322-37835821	Tsga10	0.113562253186908	0.00325853086106442	IN	37840312	chr1	37835322	37835821	37835571.5	-4740.5
221242	47205	chr1:37836822-37837321	Lipt1	0.168157105499706	0.000927128002870314	OPC	37868513	chr1	37836822	37837321	37837071.5	-31441.5
221243	47208	chr1:37838322-37838821	Lipt1	0.318871787429234	9.47401925492919e-05	OPC	37868513	chr1	37838322	37838821	37838571.5	-29941.5
221244	47213	chr1:37840822-37841321	Mitd1	0.120188926329991	0.0021077437993835	OG	37885305	chr1	37840822	37841321	37841071.5	-44233.5
221245	47214	chr1:37841322-37841821	Lipt1	0.181582246917215	0.000414855550730064	MG	37868513	chr1	37841322	37841821	37841571.5	-26941.5
221246	47216	chr1:37842322-37842821	Lipt1	0.277330513717095	0	MG	37868513	chr1	37842322	37842821	37842571.5	-25941.5
221247	47218	chr1:37843322-37843821	Lipt1	0.186860800606669	2.81042940919463e-06	MG	37868513	chr1	37843322	37843821	37843571.5	-24941.5
221248	47226	chr1:37847322-37847821	Lipt1	0.142847965748184	0.00881478064457797	MG	37868513	chr1	37847322	37847821	37847571.5	-20941.5
221249	47227	chr1:37847822-37848321	Lipt1	0.339071810162308	0.000335732129294608	OPC	37868513	chr1	37847822	37848321	37848071.5	-20441.5
221250	47233	chr1:37850822-37851321	Tsga10	0.18439881875024	0.00359238956147001	EN	37840312	chr1	37850822	37851321	37851071.5	10759.5
221251	47236	chr1:37852321-37852820	Tsga10	0.126666604876991	0.00589718544725815	EN	37840312	chr1	37852321	37852820	37852570.5	12258.5
221252	47239	chr1:37853821-37854320	Lipt1	0.117814412444108	0.00505073073304563	EN	37868513	chr1	37853821	37854320	37854070.5	-14442.5
221253	47240	chr1:37854321-37854820	Lipt1	0.262198219745597	2.0642234233037e-07	Vas	37868513	chr1	37854321	37854820	37854570.5	-13942.5
221254	47241	chr1:37854821-37855320	Lipt1	0.12123604151897	0.00204784005068537	MG	37868513	chr1	37854821	37855320	37855070.5	-13442.5
221255	47243	chr1:37855821-37856320	Mitd1	0.137007996523713	0.00995124387749724	Vas	37885305	chr1	37855821	37856320	37856070.5	-29234.5
221256	47244	chr1:37856321-37856820	Lipt1	0.263878977564479	2.80109076267188e-07	Vas	37868513	chr1	37856321	37856820	37856570.5	-11942.5
221257	47247	chr1:37857821-37858320	Lipt1	0.121365561793867	0.00927089852727692	OG	37868513	chr1	37857821	37858320	37858070.5	-10442.5
221258	47250	chr1:37859321-37859820	Lipt1	0.13869021968748	0.000338256157400796	EN	37868513	chr1	37859321	37859820	37859570.5	-8942.5
221259	47253	chr1:37860821-37861320	Lipt1	0.102590105434518	0.00345510763257972	IN	37868513	chr1	37860821	37861320	37861070.5	-7442.5
221260	47254	chr1:37861321-37861820	Lipt1	0.177942042083019	0.000523177457694479	Vas	37868513	chr1	37861321	37861820	37861570.5	-6942.5
221261	47257	chr1:37862821-37863320	Lipt1	0.205338754275876	9.32161995200742e-05	Vas	37868513	chr1	37862821	37863320	37863070.5	-5442.5
221262	47258	chr1:37863321-37863820	Mrpl30	0.151659891697384	0.00568272039079831	MG	37890471	chr1	37863321	37863820	37863570.5	-26900.5
221263	47261	chr1:37864821-37865320	Tsga10	0.343477451133521	0.00498360490132987	EN	37840312	chr1	37864821	37865320	37865070.5	24758.5
221264	47263	chr1:37865821-37866320	Tsga10	0.199338036900308	0.00273495922686573	EN	37840312	chr1	37865821	37866320	37866070.5	25758.5
221265	47264	chr1:37866321-37866820	Lyg2	0.167944193127102	0.0031118087465305	MG	37916494	chr1	37866321	37866820	37866570.5	-49923.5
221266	47266	chr1:37867321-37867820	Lipt1	0.212296691453952	5.93328733459186e-05	MG	37868513	chr1	37867321	37867820	37867570.5	-942.5
221267	47273	chr1:37870821-37871320	Lyg2	0.166178058510084	9.33180879958417e-05	AS	37916494	chr1	37870821	37871320	37871070.5	-45423.5
221268	47277	chr1:37872821-37873320	Tsga10	0.202977251986939	0.000470477882051568	EN	37840312	chr1	37872821	37873320	37873070.5	32758.5
221269	47279	chr1:37873821-37874320	Mrpl30	0.131909153606757	0.00896202407541391	Vas	37890471	chr1	37873821	37874320	37874070.5	-16400.5
221270	47281	chr1:37874821-37875320	Lyg2	0.1208807170409	0.000614919819049042	MG	37916494	chr1	37874821	37875320	37875070.5	-41423.5
221271	47282	chr1:37875321-37875820	Lyg2	0.221929664018924	0.00384497108332837	OPC	37916494	chr1	37875321	37875820	37875570.5	-40923.5
221272	47283	chr1:37875821-37876320	Lyg2	0.279945429140278	1.88590379979203e-08	OPC	37916494	chr1	37875821	37876320	37876070.5	-40423.5
221273	47286	chr1:37877321-37877820	Lipt1	0.271407714016061	2.53833915344615e-05	OPC	37868513	chr1	37877321	37877820	37877570.5	9057.5
221274	47287	chr1:37877821-37878319	Tsga10	0.171398470886919	0.000403518938626113	MG	37840312	chr1	37877821	37878319	37878070	37758
221275	47288	chr1:37878320-37878819	Mitd1	0.187915981362295	0.00259499144285491	Vas	37885305	chr1	37878320	37878819	37878569.5	-6735.5
221276	47289	chr1:37878820-37879319	Lipt1	0.214710914581321	0.00010774650859191	OPC	37868513	chr1	37878820	37879319	37879069.5	10556.5
221277	47291	chr1:37879820-37880319	Lyg2	0.402082656425996	0	OPC	37916494	chr1	37879820	37880319	37880069.5	-36424.5
221278	47292	chr1:37880320-37880819	Lipt1	0.126012767896024	0.000381917592215841	IN	37868513	chr1	37880320	37880819	37880569.5	12056.5
221279	47295	chr1:37881820-37882319	Lipt1	0.117485500481134	0.00243400016800721	IN	37868513	chr1	37881820	37882319	37882069.5	13556.5
221280	47296	chr1:37882320-37882819	Lipt1	0.248882575454124	0.000564029410931699	OPC	37868513	chr1	37882320	37882819	37882569.5	14056.5
221281	47298	chr1:37883320-37883819	Lyg2	0.131199322127065	0.00452902628050234	OG	37916494	chr1	37883320	37883819	37883569.5	-32924.5
221282	47299	chr1:37883820-37884319	Mitd1	0.116074764536106	0.00577406073146369	OPC	37885305	chr1	37883820	37884319	37884069.5	-1235.5
221283	47305	chr1:37886820-37887319	Lipt1	0.204315738670487	0.000635363680111078	AS	37868513	chr1	37886820	37887319	37887069.5	18556.5
221284	47307	chr1:37887820-37888319	Lipt1	0.171560101858024	0.00203723546740986	MG	37868513	chr1	37887820	37888319	37888069.5	19556.5
221285	47308	chr1:37888320-37888819	Mitd1	0.146695442493549	0.00980984868260737	Vas	37885305	chr1	37888320	37888819	37888569.5	3264.5
221286	47309	chr1:37888820-37889319	Lyg2	0.278714923862617	3.17722492759742e-09	Vas	37916494	chr1	37888820	37889319	37889069.5	-27424.5
221287	47315	chr1:37891820-37892319	Mrpl30	0.197664365623657	0.000441587997123016	AS	37890471	chr1	37891820	37892319	37892069.5	1598.5
221288	47317	chr1:37892820-37893319	Lipt1	0.168157105499706	0.000160714499330306	OPC	37868513	chr1	37892820	37893319	37893069.5	24556.5
221289	47318	chr1:37893320-37893819	Lipt1	0.233122778401228	5.14689887027853e-05	AS	37868513	chr1	37893320	37893819	37893569.5	25056.5
221290	47320	chr1:37894320-37894819	Lipt1	0.277903896814835	0.000137309230945237	OPC	37868513	chr1	37894320	37894819	37894569.5	26056.5
221291	47322	chr1:37895320-37895819	Mrpl30	0.104371647883126	0.00458890593603056	OG	37890471	chr1	37895320	37895819	37895569.5	5098.5
221292	47323	chr1:37895820-37896319	Mitd1	0.110161320862699	0.0029602895272477	EN	37885305	chr1	37895820	37896319	37896069.5	10764.5
221293	47324	chr1:37896320-37896819	Lipt1	0.141553271194575	0.001111072738462	MG	37868513	chr1	37896320	37896819	37896569.5	28056.5
221294	47328	chr1:37898320-37898819	Lipt1	0.111821114657231	0.00148725583701181	OG	37868513	chr1	37898320	37898819	37898569.5	30056.5
221295	47330	chr1:37899320-37899819	Mitd1	0.131401104571893	0.00421887210229221	Vas	37885305	chr1	37899320	37899819	37899569.5	14264.5
221296	47331	chr1:37899820-37900319	Mrpl30	0.102810932763212	0.00695864271436863	OG	37890471	chr1	37899820	37900319	37900069.5	9598.5
221297	47333	chr1:37900820-37901319	Lipt1	0.309309575286965	0.000888329520248421	OPC	37868513	chr1	37900820	37901319	37901069.5	32556.5
221298	47334	chr1:37901320-37901819	Mrpl30	0.225855418135222	0.000369852321327357	AS	37890471	chr1	37901320	37901819	37901569.5	11098.5
221299	47344	chr1:37906319-37906818	Mitd1	0.117946173195587	0.00623030743517872	AS	37885305	chr1	37906319	37906818	37906568.5	21263.5
221300	47345	chr1:37906819-37907318	Mrpl30	0.167406537805333	0.00841377530162379	Vas	37890471	chr1	37906819	37907318	37907068.5	16597.5
221301	47348	chr1:37908319-37908818	Lipt1	0.224935243847099	1.64100778282661e-05	OPC	37868513	chr1	37908319	37908818	37908568.5	40055.5
221302	47354	chr1:37911319-37911818	Lipt1	0.113846243913831	0.00453940892927673	OG	37868513	chr1	37911319	37911818	37911568.5	43055.5
221303	47356	chr1:37912319-37912818	Lyg1	0.371458284065583	1.59995780180111e-07	OPC	37957751	chr1	37912319	37912818	37912568.5	-45182.5
221304	47357	chr1:37912819-37913318	Lipt1	0.186860800606669	0.000166525750122104	MG	37868513	chr1	37912819	37913318	37913068.5	44555.5
221305	47358	chr1:37913319-37913818	Lyg2	0.493267513662234	1.65849322053546e-08	Vas	37916494	chr1	37913319	37913818	37913568.5	-2925.5
221306	47360	chr1:37914319-37914818	Lipt1	0.11640602750572	0.00872174980241613	AS	37868513	chr1	37914319	37914818	37914568.5	46055.5
221307	47362	chr1:37915319-37915818	Lipt1	0.201345342488819	0.000129892814242027	AS	37868513	chr1	37915319	37915818	37915568.5	47055.5
221308	47363	chr1:37915819-37916318	Lipt1	0.189500077451396	0.000279548102191218	MG	37868513	chr1	37915819	37916318	37916068.5	47555.5
221309	47364	chr1:37916319-37916818	Lyg1	0.14616499164397	0.000900344025450361	OG	37957751	chr1	37916319	37916818	37916568.5	-41182.5
221310	47368	chr1:37918319-37918818	Lyg1	0.224680932299953	4.88912643703543e-09	MG	37957751	chr1	37918319	37918818	37918568.5	-39182.5
221311	47369	chr1:37918819-37919318	Lyg1	0.130157306968836	0.000890455774118726	OG	37957751	chr1	37918819	37919318	37919068.5	-38682.5
221312	47373	chr1:37920819-37921318	Lyg2	0.168525206229153	0.00280000178558015	AS	37916494	chr1	37920819	37921318	37921068.5	4574.5
221313	47378	chr1:37923319-37923818	Lyg2	0.174443041157262	0.00405321003428771	Vas	37916494	chr1	37923319	37923818	37923568.5	7074.5
221314	47379	chr1:37923819-37924318	Lyg2	0.211161051945875	2.65236691577853e-05	Vas	37916494	chr1	37923819	37924318	37924068.5	7574.5
221315	47381	chr1:37924819-37925318	Lyg2	0.272480217696538	0.00780413979104655	OPC	37916494	chr1	37924819	37925318	37925068.5	8574.5
221316	47382	chr1:37925319-37925818	Lyg1	0.128765596149732	0.00511644399034095	OG	37957751	chr1	37925319	37925818	37925568.5	-32182.5
221317	47390	chr1:37929319-37929818	Lyg2	0.220919949495918	0.000361704237633487	OPC	37916494	chr1	37929319	37929818	37929568.5	13074.5
221318	47393	chr1:37930819-37931317	Lyg2	0.142455692539632	0.000351802306012283	OG	37916494	chr1	37930819	37931317	37931068	14574
221319	47394	chr1:37931318-37931817	Lyg1	0.133696406957584	6.37553089563037e-05	IN	37957751	chr1	37931318	37931817	37931567.5	-26183.5
221320	47397	chr1:37932818-37933317	Lyg1	0.105949506888645	0.000568786644427832	EN	37957751	chr1	37932818	37933317	37933067.5	-24683.5
221321	47398	chr1:37933318-37933817	Mrpl30	0.114594660244347	0.00542181388917251	EN	37890471	chr1	37933318	37933817	37933567.5	43096.5
221322	47400	chr1:37934318-37934817	Lyg1	0.279430303914335	1.51848634204477e-05	MG	37957751	chr1	37934318	37934817	37934567.5	-23183.5
221323	47401	chr1:37934818-37935317	Mrpl30	0.1334790184015	0.00609970876811339	MG	37890471	chr1	37934818	37935317	37935067.5	44596.5
221324	47403	chr1:37935818-37936317	Lyg2	0.182109900391267	2.75850289002122e-05	MG	37916494	chr1	37935818	37936317	37936067.5	19573.5
221325	47406	chr1:37937318-37937817	Lyg1	0.191564062227669	1.53597175756026e-06	MG	37957751	chr1	37937318	37937817	37937567.5	-20183.5
221326	47409	chr1:37938818-37939317	Lyg2	0.136673240598903	0.00972364246878543	AS	37916494	chr1	37938818	37939317	37939067.5	22573.5
221327	47422	chr1:37945318-37945817	Lyg2	0.24350546774864	5.88008094659642e-07	AS	37916494	chr1	37945318	37945817	37945567.5	29073.5
221328	47425	chr1:37946818-37947317	Lyg2	0.266893047956872	0.000202930875011109	MG	37916494	chr1	37946818	37947317	37947067.5	30573.5
221329	47426	chr1:37947318-37947817	Lyg2	0.266893047956872	0.00107760743774876	MG	37916494	chr1	37947318	37947817	37947567.5	31073.5
221330	47427	chr1:37947818-37948317	Lyg2	0.124360045536536	0.00222169155189167	OG	37916494	chr1	37947818	37948317	37948067.5	31573.5
221331	47429	chr1:37948818-37949317	Lyg2	0.263911002728304	4.65183447317941e-14	MG	37916494	chr1	37948818	37949317	37949067.5	32573.5
221332	47432	chr1:37950318-37950817	Lyg2	0.123217909448365	0.000481712721784877	OG	37916494	chr1	37950318	37950817	37950567.5	34073.5
221333	47433	chr1:37950818-37951317	Lyg2	0.136302621078322	0.00184938216942399	OG	37916494	chr1	37950818	37951317	37951067.5	34573.5
221334	47437	chr1:37952818-37953317	Lyg2	0.165410186672464	0.000925343372724763	AS	37916494	chr1	37952818	37953317	37953067.5	36573.5
221335	47439	chr1:37953818-37954317	Lyg1	0.406610185364977	0	MG	37957751	chr1	37953818	37954317	37954067.5	-3683.5
221336	47446	chr1:37957317-37957816	Eif5b	0.119660518862339	0.00347060632370944	EN	37998010	chr1	37957317	37957816	37957566.5	-40443.5
221337	47449	chr1:37958817-37959316	Lyg1	0.128488623546159	0.00838601889751078	OG	37957751	chr1	37958817	37959316	37959066.5	1315.5
221338	47453	chr1:37960817-37961316	Lyg2	0.211393473606875	0.00193448072397739	MG	37916494	chr1	37960817	37961316	37961066.5	44572.5
221339	47456	chr1:37962317-37962816	Lyg1	0.410958957400966	0	MG	37957751	chr1	37962317	37962816	37962566.5	4815.5
221340	47457	chr1:37962817-37963316	Lyg1	0.286358327978327	1.83075776760688e-13	MG	37957751	chr1	37962817	37963316	37963066.5	5315.5
221341	47458	chr1:37963317-37963816	Lyg1	0.250010880239036	3.08544317760839e-05	AS	37957751	chr1	37963317	37963816	37963566.5	5815.5
221342	47459	chr1:37963817-37964316	Lyg1	0.326842532127747	2.72907308973558e-07	AS	37957751	chr1	37963817	37964316	37964066.5	6315.5
221343	47460	chr1:37964317-37964816	Txndc9	0.117062759220559	0.00534951372182024	MG	37997209	chr1	37964317	37964816	37964566.5	-32642.5
221344	47463	chr1:37965817-37966316	Lyg1	0.171154270173103	0.000772878612912087	AS	37957751	chr1	37965817	37966316	37966066.5	8315.5
221345	47473	chr1:37970817-37971316	Lyg1	0.251270380895152	6.42267382068296e-05	AS	37957751	chr1	37970817	37971316	37971066.5	13315.5
221346	47474	chr1:37971317-37971816	Lyg1	0.209682112961835	9.49875754456819e-05	AS	37957751	chr1	37971317	37971816	37971566.5	13815.5
221347	47480	chr1:37974317-37974816	Lyg1	0.107848289173653	0.00306204885064265	EN	37957751	chr1	37974317	37974816	37974566.5	16815.5
221348	47484	chr1:37976317-37976816	Lyg1	0.345078905209112	1.37064037897261e-09	Vas	37957751	chr1	37976317	37976816	37976566.5	18815.5
221349	47485	chr1:37976817-37977316	Lyg1	0.210490788426759	0.000343207085688579	Vas	37957751	chr1	37976817	37977316	37977066.5	19315.5
221350	47491	chr1:37979817-37980316	Lyg1	0.373108196698718	8.08641723482051e-06	OPC	37957751	chr1	37979817	37980316	37980066.5	22315.5
221351	47495	chr1:37981817-37982316	Lyg1	0.10326189477358	0.00284176274221293	EN	37957751	chr1	37981817	37982316	37982066.5	24315.5
221352	47502	chr1:37985316-37985815	Lyg1	0.335698311932205	1.09663386149705e-08	MG	37957751	chr1	37985316	37985815	37985565.5	27814.5
221353	47509	chr1:37988816-37989315	Lyg1	0.103995964412534	0.00427318457572234	EN	37957751	chr1	37988816	37989315	37989065.5	31314.5
221354	47510	chr1:37989316-37989815	Lyg1	0.140143727272839	0.000165243068236287	EN	37957751	chr1	37989316	37989815	37989565.5	31814.5
221355	47511	chr1:37989816-37990315	Txndc9	0.122002226835941	0.00794604527510168	MG	37997209	chr1	37989816	37990315	37990065.5	-7143.5
221356	47512	chr1:37990316-37990815	Lyg1	0.284818767075218	1.81154835576791e-09	MG	37957751	chr1	37990316	37990815	37990565.5	32814.5
221357	47513	chr1:37990816-37991315	Lyg1	0.172057818093851	0.00201731228433621	MG	37957751	chr1	37990816	37991315	37991065.5	33314.5
221358	47517	chr1:37992816-37993315	Lyg1	0.137935576566156	0.00252375617376777	MG	37957751	chr1	37992816	37993315	37993065.5	35314.5
221359	47530	chr1:37999316-37999815	Txndc9	0.170618177516705	0.00188687680562161	Vas	37997209	chr1	37999316	37999815	37999565.5	2356.5
221360	47540	chr1:38004316-38004815	Lyg1	0.151468459371228	0.00490712926267911	MG	37957751	chr1	38004316	38004815	38004565.5	46814.5
221361	47541	chr1:38004816-38005315	Txndc9	0.131513884973584	0.009217751278915	MG	37997209	chr1	38004816	38005315	38005065.5	7856.5
221362	47566	chr1:38017315-38017814	Eif5b	0.124445622196632	0.00552841320789277	MG	37998010	chr1	38017315	38017814	38017564.5	19554.5
221363	47571	chr1:38019815-38020314	Eif5b	0.12528720492503	0.0066235702852061	IN	37998010	chr1	38019815	38020314	38020064.5	22054.5
221364	47574	chr1:38021315-38021814	Txndc9	0.162583877731364	0.00644316445530879	Vas	37997209	chr1	38021315	38021814	38021564.5	24355.5
221365	47576	chr1:38022315-38022814	Eif5b	0.11566543680488	0.00690444045544947	EN	37998010	chr1	38022315	38022814	38022564.5	24554.5
221366	47596	chr1:38032315-38032814	Eif5b	0.135721610160094	0.000628284937031043	OG	37998010	chr1	38032315	38032814	38032564.5	34554.5
221367	47624	chr1:38046314-38046813	Eif5b	0.137470821056468	0.00142713076232936	MG	37998010	chr1	38046314	38046813	38046563.5	48553.5
221368	47704	chr1:38086313-38086812	Rev1	0.104638799887708	0.00697361731166524	OG	38083784	chr1	38086313	38086812	38086562.5	2778.5
221369	47731	chr1:38099812-38100311	Rev1	0.138584866360111	0.00981755757727909	OPC	38083784	chr1	38099812	38100311	38100061.5	16277.5
221370	47740	chr1:38104312-38104811	Rev1	0.140724393436699	0.00306574091658807	AS	38083784	chr1	38104312	38104811	38104561.5	20777.5
221371	47757	chr1:38112812-38113311	Rev1	0.172100195269822	0.00928085813147173	OPC	38083784	chr1	38112812	38113311	38113061.5	29277.5
221372	48618	chr1:38578433-38578932	Aff3	0.230285385500203	0.000533506919446425	IN	38627245	chr1	38578433	38578932	38578682.5	-48562.5
221373	48619	chr1:38578933-38579432	Aff3	0.313545167267121	9.08541296640308e-08	IN	38627245	chr1	38578933	38579432	38579182.5	-48062.5
221374	48621	chr1:38579933-38580432	Aff3	0.143395456493847	0.00579453648256334	IN	38627245	chr1	38579933	38580432	38580182.5	-47062.5
221375	48623	chr1:38580933-38581432	Aff3	0.144378961207031	0.0063206863067542	IN	38627245	chr1	38580933	38581432	38581182.5	-46062.5
221376	48624	chr1:38581433-38581932	Aff3	0.221541688274753	7.29794855469645e-06	IN	38627245	chr1	38581433	38581932	38581682.5	-45562.5
221377	48625	chr1:38581933-38582432	Aff3	0.196050157080465	0.000781153805275325	IN	38627245	chr1	38581933	38582432	38582182.5	-45062.5
221378	48626	chr1:38582433-38582932	Aff3	0.152120480662192	0.0016762678968758	IN	38627245	chr1	38582433	38582932	38582682.5	-44562.5
221379	48628	chr1:38583433-38583932	Aff3	0.165577048337451	0.00285540052442401	IN	38627245	chr1	38583433	38583932	38583682.5	-43562.5
221380	48629	chr1:38583933-38584432	Aff3	0.154399538394635	0.00937443229708423	IN	38627245	chr1	38583933	38584432	38584182.5	-43062.5
221381	48631	chr1:38584933-38585432	Aff3	0.11931039938449	0.00965695127395882	fulldata	38627245	chr1	38584933	38585432	38585182.5	-42062.5
221382	48634	chr1:38586432-38586931	Aff3	0.157877126458018	0.00353729123023272	Vas	38627245	chr1	38586432	38586931	38586681.5	-40563.5
221383	48638	chr1:38588432-38588931	Aff3	0.220321833843914	0.0001080551211462	IN	38627245	chr1	38588432	38588931	38588681.5	-38563.5
221384	48639	chr1:38588932-38589431	Aff3	0.211179345026965	0.00203787631464325	IN	38627245	chr1	38588932	38589431	38589181.5	-38063.5
221385	48641	chr1:38589932-38590431	Aff3	0.129500398560391	0.0080829484549857	IN	38627245	chr1	38589932	38590431	38590181.5	-37063.5
221386	48642	chr1:38590432-38590931	Aff3	0.155401117244291	0.00432049475952834	IN	38627245	chr1	38590432	38590931	38590681.5	-36563.5
221387	48643	chr1:38590932-38591431	Aff3	0.117638468083914	0.00254478535849589	OG	38627245	chr1	38590932	38591431	38591181.5	-36063.5
221388	48645	chr1:38591932-38592431	Aff3	0.156696878524971	0.00756867529285854	IN	38627245	chr1	38591932	38592431	38592181.5	-35063.5
221389	48646	chr1:38592432-38592931	Aff3	0.145687410939389	0.0066361514729012	IN	38627245	chr1	38592432	38592931	38592681.5	-34563.5
221390	48647	chr1:38592932-38593430	Aff3	0.199464715308243	0.00091589369496381	IN	38627245	chr1	38592932	38593430	38593181	-34064
221391	48648	chr1:38593431-38593930	Aff3	0.206480148005535	0.000470621043197283	fulldata	38627245	chr1	38593431	38593930	38593680.5	-33564.5
221392	48649	chr1:38593931-38594430	Aff3	0.196734151392013	4.0955467510484e-05	fulldata	38627245	chr1	38593931	38594430	38594180.5	-33064.5
221393	48650	chr1:38594431-38594930	Aff3	0.186037044008368	8.06478999606508e-05	fulldata	38627245	chr1	38594431	38594930	38594680.5	-32564.5
221394	48652	chr1:38595431-38595930	Aff3	0.14971506710126	0.00861722905893658	IN	38627245	chr1	38595431	38595930	38595680.5	-31564.5
221395	48656	chr1:38597431-38597930	Aff3	0.268694421371554	2.91430692156425e-06	IN	38627245	chr1	38597431	38597930	38597680.5	-29564.5
221396	48657	chr1:38597931-38598430	Aff3	0.187846880531327	0.000569662466608056	IN	38627245	chr1	38597931	38598430	38598180.5	-29064.5
221397	48661	chr1:38599931-38600429	Aff3	0.270499871217844	3.42193874569574e-06	IN	38627245	chr1	38599931	38600429	38600180	-27065
221398	48662	chr1:38600430-38600929	Aff3	0.219320336368864	0.000497562899655302	IN	38627245	chr1	38600430	38600929	38600679.5	-26565.5
221399	48663	chr1:38600930-38601429	Aff3	0.174629061331349	0.0038631717352825	IN	38627245	chr1	38600930	38601429	38601179.5	-26065.5
221400	48664	chr1:38601430-38601929	Aff3	0.206889218022142	0.000782034796108388	fulldata	38627245	chr1	38601430	38601929	38601679.5	-25565.5
221401	48665	chr1:38601930-38602429	Aff3	0.286487652666261	0.000177804522363822	IN	38627245	chr1	38601930	38602429	38602179.5	-25065.5
221402	48666	chr1:38602430-38602929	Aff3	0.140922053594786	0.00213071732234882	fulldata	38627245	chr1	38602430	38602929	38602679.5	-24565.5
221403	48667	chr1:38602930-38603429	Aff3	0.18353780690163	0.00367262292896864	IN	38627245	chr1	38602930	38603429	38603179.5	-24065.5
221404	48668	chr1:38603430-38603929	Aff3	0.154672040619304	0.00633892136193848	IN	38627245	chr1	38603430	38603929	38603679.5	-23565.5
221405	48673	chr1:38605930-38606429	Aff3	0.117812292665656	0.00401452369934385	OG	38627245	chr1	38605930	38606429	38606179.5	-21065.5
221406	48674	chr1:38606430-38606929	Aff3	0.188713139878931	0.00126350379819351	IN	38627245	chr1	38606430	38606929	38606679.5	-20565.5
221407	48675	chr1:38606930-38607429	Aff3	0.202339534255248	0.00254225864059165	IN	38627245	chr1	38606930	38607429	38607179.5	-20065.5
221408	48679	chr1:38608929-38609428	Aff3	0.164294307072863	0.0021940866048451	IN	38627245	chr1	38608929	38609428	38609178.5	-18066.5
221409	48680	chr1:38609429-38609928	Aff3	0.143852103876779	0.00259643050000924	fulldata	38627245	chr1	38609429	38609928	38609678.5	-17566.5
221410	48681	chr1:38609929-38610428	Aff3	0.178450206900907	0.00198471182895155	IN	38627245	chr1	38609929	38610428	38610178.5	-17066.5
221411	48682	chr1:38610429-38610928	Aff3	0.159961349913155	0.00323854071449148	fulldata	38627245	chr1	38610429	38610928	38610678.5	-16566.5
221412	48684	chr1:38611429-38611928	Aff3	0.147113048357895	0.00499429947340679	IN	38627245	chr1	38611429	38611928	38611678.5	-15566.5
221413	48687	chr1:38612929-38613428	Aff3	0.137421275970054	0.00300626185926367	fulldata	38627245	chr1	38612929	38613428	38613178.5	-14066.5
221414	48688	chr1:38613429-38613928	Aff3	0.250125072146366	9.2701647500526e-06	IN	38627245	chr1	38613429	38613928	38613678.5	-13566.5
221415	48689	chr1:38613929-38614428	Aff3	0.200099330267936	0.000550562015085965	IN	38627245	chr1	38613929	38614428	38614178.5	-13066.5
221416	48691	chr1:38614929-38615427	Aff3	0.152600740201255	0.00247099433886555	EN	38627245	chr1	38614929	38615427	38615178	-12067
221417	48693	chr1:38615928-38616427	Aff3	0.194072181138786	0.00051876321344746	IN	38627245	chr1	38615928	38616427	38616177.5	-11067.5
221418	48694	chr1:38616428-38616927	Aff3	0.209347609235455	0.000560383178175083	fulldata	38627245	chr1	38616428	38616927	38616677.5	-10567.5
221419	48695	chr1:38616928-38617427	Aff3	0.146279542691344	0.00286401396234248	IN	38627245	chr1	38616928	38617427	38617177.5	-10067.5
221420	48696	chr1:38617428-38617927	Aff3	0.149996573992022	0.00825486726333358	Vas	38627245	chr1	38617428	38617927	38617677.5	-9567.5
221421	48698	chr1:38618428-38618927	Aff3	0.194644500553991	0.000714153765888903	IN	38627245	chr1	38618428	38618927	38618677.5	-8567.5
221422	48700	chr1:38619428-38619927	Aff3	0.140775302148375	0.00338329578542773	fulldata	38627245	chr1	38619428	38619927	38619677.5	-7567.5
221423	48701	chr1:38619928-38620427	Aff3	0.174114726433436	0.00140508872738809	fulldata	38627245	chr1	38619928	38620427	38620177.5	-7067.5
221424	48702	chr1:38620428-38620927	Aff3	0.27633003146097	0.00530751932918494	fulldata	38627245	chr1	38620428	38620927	38620677.5	-6567.5
221425	48703	chr1:38620928-38621427	Aff3	0.178996279786476	0.00593249689727882	fulldata	38627245	chr1	38620928	38621427	38621177.5	-6067.5
221426	48706	chr1:38622428-38622926	Aff3	0.132667056232152	0.00923656233830528	fulldata	38627245	chr1	38622428	38622926	38622677	-4568
221427	48707	chr1:38622927-38623426	Aff3	0.115236485786257	0.000353696107389778	OG	38627245	chr1	38622927	38623426	38623176.5	-4068.5
221428	48709	chr1:38623927-38624426	Aff3	0.160635812173287	0.00572806663820591	IN	38627245	chr1	38623927	38624426	38624176.5	-3068.5
221429	48711	chr1:38624927-38625426	Aff3	0.152337312433707	0.00288693360400094	fulldata	38627245	chr1	38624927	38625426	38625176.5	-2068.5
221430	48712	chr1:38625427-38625926	Aff3	0.207603649043784	5.96253523728052e-05	fulldata	38627245	chr1	38625427	38625926	38625676.5	-1568.5
221431	48713	chr1:38625927-38626426	Aff3	0.301589127947568	0.00732014758700916	fulldata	38627245	chr1	38625927	38626426	38626176.5	-1068.5
221432	48714	chr1:38626427-38626926	Aff3	0.115243692938137	0.00624697356320658	OG	38627245	chr1	38626427	38626926	38626676.5	-568.5
221433	48715	chr1:38626927-38627426	Aff3	0.303977649750409	0.00586579746049809	fulldata	38627245	chr1	38626927	38627426	38627176.5	-68.5
221434	48716	chr1:38627427-38627926	Aff3	0.361020163712863	0.000449027413561898	fulldata	38627245	chr1	38627427	38627926	38627676.5	431.5
221435	48718	chr1:38628427-38628926	Aff3	0.25948982528073	6.62535703421785e-06	IN	38627245	chr1	38628427	38628926	38628676.5	1431.5
221436	48719	chr1:38628927-38629426	Aff3	0.243512630831499	3.29041664481888e-06	IN	38627245	chr1	38628927	38629426	38629176.5	1931.5
221437	48726	chr1:38632426-38632925	Aff3	0.177998577498591	0.00362430416726778	fulldata	38627245	chr1	38632426	38632925	38632675.5	5430.5
221438	48733	chr1:38635926-38636425	Aff3	0.150283303753305	0.00184145108657441	OG	38627245	chr1	38635926	38636425	38636175.5	8930.5
221439	48783	chr1:38660922-38661421	Aff3	0.129954466002935	0.00933676628308011	MG	38627245	chr1	38660922	38661421	38661171.5	33926.5
221440	48791	chr1:38664922-38665421	Aff3	0.155514184901286	0.00182886122501147	MG	38627245	chr1	38664922	38665421	38665171.5	37926.5
221441	49005	chr1:38771907-38772406	Lonrf2	0.132434668694612	0.00142875801868048	MG	38821216	chr1	38771907	38772406	38772156.5	-49059.5
221442	49022	chr1:38780406-38780905	Lonrf2	0.111909707747216	0.00641158605324821	MG	38821216	chr1	38780406	38780905	38780655.5	-40560.5
221443	49023	chr1:38780906-38781405	Lonrf2	0.148798201205385	0.00446608812801841	AS	38821216	chr1	38780906	38781405	38781155.5	-40060.5
221444	49030	chr1:38784406-38784905	Lonrf2	0.150616783447118	0.00856477145609935	fulldata	38821216	chr1	38784406	38784905	38784655.5	-36560.5
221445	49038	chr1:38788405-38788904	Lonrf2	0.152523446447743	0.00804020804451422	Vas	38821216	chr1	38788405	38788904	38788654.5	-32561.5
221446	49050	chr1:38794404-38794903	Lonrf2	0.209846115782092	0.00711777147588333	fulldata	38821216	chr1	38794404	38794903	38794653.5	-26562.5
221447	49053	chr1:38795904-38796403	Lonrf2	0.195547572909084	0.00959240065125977	EN	38821216	chr1	38795904	38796403	38796153.5	-25062.5
221448	49054	chr1:38796404-38796903	Lonrf2	0.173364330299531	0.00727326556618524	IN	38821216	chr1	38796404	38796903	38796653.5	-24562.5
221449	49063	chr1:38800903-38801402	Lonrf2	0.152778879345203	0.00390367659630697	fulldata	38821216	chr1	38800903	38801402	38801152.5	-20063.5
221450	49064	chr1:38801403-38801902	Lonrf2	0.193306430427819	0.00786000414891141	fulldata	38821216	chr1	38801403	38801902	38801652.5	-19563.5
221451	49065	chr1:38801903-38802402	Lonrf2	0.172048491296873	0.00582279552880249	OPC	38821216	chr1	38801903	38802402	38802152.5	-19063.5
221452	49068	chr1:38803403-38803902	Lonrf2	0.158652955912877	0.00210637151218096	AS	38821216	chr1	38803403	38803902	38803652.5	-17563.5
221453	49069	chr1:38803903-38804402	Lonrf2	0.158525171037638	0.00504371065955478	fulldata	38821216	chr1	38803903	38804402	38804152.5	-17063.5
221454	49073	chr1:38805903-38806402	Lonrf2	0.144264831497539	0.00360029131316386	fulldata	38821216	chr1	38805903	38806402	38806152.5	-15063.5
221455	49076	chr1:38807403-38807902	Lonrf2	0.199008305947691	0.00371439694980347	fulldata	38821216	chr1	38807403	38807902	38807652.5	-13563.5
221456	49079	chr1:38808902-38809401	Lonrf2	0.198310588506101	0.00785161854832161	IN	38821216	chr1	38808902	38809401	38809151.5	-12064.5
221457	49084	chr1:38811402-38811901	Lonrf2	0.145256297822113	0.00449712786851886	fulldata	38821216	chr1	38811402	38811901	38811651.5	-9564.5
221458	49085	chr1:38811902-38812401	Lonrf2	0.15883441436625	0.00267872813655334	EN	38821216	chr1	38811902	38812401	38812151.5	-9064.5
221459	49089	chr1:38813902-38814401	Lonrf2	0.124344119719129	0.00274165105739865	MG	38821216	chr1	38813902	38814401	38814151.5	-7064.5
221460	49098	chr1:38818401-38818900	Lonrf2	0.138290534562261	0.00161991616193935	fulldata	38821216	chr1	38818401	38818900	38818650.5	-2565.5
221461	49099	chr1:38818901-38819400	Lonrf2	0.14894036227037	0.00120522484506258	fulldata	38821216	chr1	38818901	38819400	38819150.5	-2065.5
221462	49100	chr1:38819401-38819900	Lonrf2	0.138074049137312	0.00818753731428656	fulldata	38821216	chr1	38819401	38819900	38819650.5	-1565.5
221463	49101	chr1:38819901-38820400	Lonrf2	0.164728204545204	0.000471070667239837	fulldata	38821216	chr1	38819901	38820400	38820150.5	-1065.5
221464	49102	chr1:38820401-38820900	Lonrf2	0.109438508898315	0.00314773067661978	OG	38821216	chr1	38820401	38820900	38820650.5	-565.5
221465	49104	chr1:38821401-38821900	Lonrf2	0.23155422785363	0.00499291898576604	fulldata	38821216	chr1	38821401	38821900	38821650.5	434.5
221466	49106	chr1:38822401-38822900	Lonrf2	0.188860951922749	0.00628136348945085	fulldata	38821216	chr1	38822401	38822900	38822650.5	1434.5
221467	49108	chr1:38823400-38823899	Lonrf2	0.186472673942644	0.0066803618096235	IN	38821216	chr1	38823400	38823899	38823649.5	2433.5
221468	49109	chr1:38823900-38824399	Lonrf2	0.214355832467358	0.00567263739343538	IN	38821216	chr1	38823900	38824399	38824149.5	2933.5
221469	49113	chr1:38825900-38826399	Lonrf2	0.262860530388061	0.00874554160764263	fulldata	38821216	chr1	38825900	38826399	38826149.5	4933.5
221470	49123	chr1:38830899-38831398	Lonrf2	0.158488470026341	0.00118705485469539	fulldata	38821216	chr1	38830899	38831398	38831148.5	9932.5
221471	49128	chr1:38833399-38833898	Lonrf2	0.173546665596596	0.00713143258577531	IN	38821216	chr1	38833399	38833898	38833648.5	12432.5
221472	49131	chr1:38834899-38835398	Lonrf2	0.130648723992299	0.00623895898110649	MG	38821216	chr1	38834899	38835398	38835148.5	13932.5
221473	49132	chr1:38835399-38835898	Lonrf2	0.141283515922024	0.00188786532384233	MG	38821216	chr1	38835399	38835898	38835648.5	14432.5
221474	49133	chr1:38835899-38836398	Lonrf2	0.398938647666302	4.29557307856099e-05	fulldata	38821216	chr1	38835899	38836398	38836148.5	14932.5
221475	49134	chr1:38836399-38836898	Lonrf2	0.489861426542949	4.80668005398144e-08	fulldata	38821216	chr1	38836399	38836898	38836648.5	15432.5
221476	49141	chr1:38839898-38840397	Lonrf2	0.144253504000429	0.00164973965309922	AS	38821216	chr1	38839898	38840397	38840147.5	18931.5
221477	49157	chr1:38847897-38848396	Lonrf2	0.341146738660638	0.00286305788208097	fulldata	38821216	chr1	38847897	38848396	38848146.5	26930.5
221478	49158	chr1:38848397-38848896	Lonrf2	0.299734030724234	1.81787554911494e-05	fulldata	38821216	chr1	38848397	38848896	38848646.5	27430.5
221479	49164	chr1:38851397-38851896	Lonrf2	0.123869913874187	0.00475407433995534	fulldata	38821216	chr1	38851397	38851896	38851646.5	30430.5
221480	49166	chr1:38852397-38852895	Chst10	0.153207404286946	0.00980147838859957	OPC	38898161	chr1	38852397	38852895	38852646	-45515
221481	49173	chr1:38855896-38856395	Chst10	0.177298558807502	0.00487783375539175	EN	38898161	chr1	38855896	38856395	38856145.5	-42015.5
221482	49177	chr1:38857896-38858395	Lonrf2	0.114933269965439	0.0079378485591628	fulldata	38821216	chr1	38857896	38858395	38858145.5	36929.5
221483	49180	chr1:38859396-38859895	Chst10	0.150100841192607	0.00416944470533409	AS	38898161	chr1	38859396	38859895	38859645.5	-38515.5
221484	49181	chr1:38859896-38860394	Chst10	0.13032620601689	0.000486505330037468	OG	38898161	chr1	38859896	38860394	38860145	-38016
221485	49182	chr1:38860395-38860894	Chst10	0.144603226637526	0.000681571115770607	OG	38898161	chr1	38860395	38860894	38860644.5	-37516.5
221486	49183	chr1:38860895-38861394	Chst10	0.197135639615085	0.000964034728223706	EN	38898161	chr1	38860895	38861394	38861144.5	-37016.5
221487	49184	chr1:38861395-38861894	Chst10	0.10828794263239	0.00684430619582677	OG	38898161	chr1	38861395	38861894	38861644.5	-36516.5
221488	49186	chr1:38862395-38862894	Chst10	0.279262438562383	0.000207145975340439	AS	38898161	chr1	38862395	38862894	38862644.5	-35516.5
221489	49188	chr1:38863395-38863894	Chst10	0.162794471471775	0.00214024799379997	EN	38898161	chr1	38863395	38863894	38863644.5	-34516.5
221490	49190	chr1:38864395-38864894	Chst10	0.143793557317796	0.00662287470513656	fulldata	38898161	chr1	38864395	38864894	38864644.5	-33516.5
221491	49191	chr1:38864895-38865394	Lonrf2	0.179118285674057	0.0019917559391246	OPC	38821216	chr1	38864895	38865394	38865144.5	43928.5
221492	49193	chr1:38865895-38866394	Chst10	0.116255134720534	0.00830306892437072	IN	38898161	chr1	38865895	38866394	38866144.5	-32016.5
221493	49194	chr1:38866395-38866894	Chst10	0.126917010918596	0.0034466128734334	EN	38898161	chr1	38866395	38866894	38866644.5	-31516.5
221494	49195	chr1:38866895-38867394	Chst10	0.14044823286757	0.00338511211677206	MG	38898161	chr1	38866895	38867394	38867144.5	-31016.5
221495	49196	chr1:38867395-38867893	Chst10	0.137507413651648	0.00339332320384333	fulldata	38898161	chr1	38867395	38867893	38867644	-30517
221496	49198	chr1:38868394-38868893	Chst10	0.200361270715278	0.000309065663261943	AS	38898161	chr1	38868394	38868893	38868643.5	-29517.5
221497	49200	chr1:38869394-38869893	Chst10	0.135223092658573	0.00675812420347621	fulldata	38898161	chr1	38869394	38869893	38869643.5	-28517.5
221498	49201	chr1:38869894-38870393	Chst10	0.152146183931594	0.00592587520635635	IN	38898161	chr1	38869894	38870393	38870143.5	-28017.5
221499	49204	chr1:38871394-38871893	Chst10	0.112953526650096	0.00514282081092876	fulldata	38898161	chr1	38871394	38871893	38871643.5	-26517.5
221500	49206	chr1:38872394-38872893	Chst10	0.122534737908342	0.005247992285763	fulldata	38898161	chr1	38872394	38872893	38872643.5	-25517.5
221501	49207	chr1:38872894-38873393	Chst10	0.216472819283353	0.00165822567102736	AS	38898161	chr1	38872894	38873393	38873143.5	-25017.5
221502	49215	chr1:38876893-38877392	Chst10	0.374386152359106	0.000453426645957711	AS	38898161	chr1	38876893	38877392	38877142.5	-21018.5
221503	49217	chr1:38877893-38878392	Chst10	0.184534579203171	0.00708595202993889	AS	38898161	chr1	38877893	38878392	38878142.5	-20018.5
221504	49223	chr1:38880893-38881392	Chst10	0.15229846253283	0.00048056723105161	EN	38898161	chr1	38880893	38881392	38881142.5	-17018.5
221505	49225	chr1:38881893-38882391	Chst10	0.130448786973146	0.00252567661515024	fulldata	38898161	chr1	38881893	38882391	38882142	-16019
221506	49233	chr1:38885892-38886391	Chst10	0.159285650055572	0.00335616338970657	Vas	38898161	chr1	38885892	38886391	38886141.5	-12019.5
221507	49234	chr1:38886392-38886891	Chst10	0.168351167650675	0.00279631535952007	AS	38898161	chr1	38886392	38886891	38886641.5	-11519.5
221508	49237	chr1:38887892-38888391	Chst10	0.152112579289265	0.000574521724598265	EN	38898161	chr1	38887892	38888391	38888141.5	-10019.5
221509	49240	chr1:38889392-38889890	Chst10	0.153836124112155	0.00607398238852086	IN	38898161	chr1	38889392	38889890	38889641	-8520
221510	49242	chr1:38890391-38890890	Nms	0.257763401631787	8.92213214531701e-06	AS	38939149	chr1	38890391	38890890	38890640.5	-48508.5
221511	49246	chr1:38892391-38892890	Nms	0.321880607242673	3.68618401358489e-08	OPC	38939149	chr1	38892391	38892890	38892640.5	-46508.5
221512	49250	chr1:38894391-38894890	Chst10	0.186495799097633	0.00432424396826114	AS	38898161	chr1	38894391	38894890	38894640.5	-3520.5
221513	49253	chr1:38895891-38896390	Nms	0.401534412244707	2.87303806301153e-08	Vas	38939149	chr1	38895891	38896390	38896140.5	-43008.5
221514	49254	chr1:38896391-38896890	Nms	0.495520193458098	4.14494932221565e-06	Vas	38939149	chr1	38896391	38896890	38896640.5	-42508.5
221515	49255	chr1:38896891-38897389	Chst10	0.190407399714014	0.000490062092121213	Vas	38898161	chr1	38896891	38897389	38897140	-1021
221516	49256	chr1:38897390-38897889	Chst10	0.319580086195371	0.000689324115484946	AS	38898161	chr1	38897390	38897889	38897639.5	-521.5
221517	49257	chr1:38897890-38898389	Chst10	0.390233822509663	0.000297155568691365	AS	38898161	chr1	38897890	38898389	38898139.5	-21.5
221518	49260	chr1:38899390-38899889	Chst10	0.111250671675992	0.0050161597527254	OG	38898161	chr1	38899390	38899889	38899639.5	1478.5
221519	49261	chr1:38899890-38900389	Nms	0.14199215112872	0.00136515394196901	AS	38939149	chr1	38899890	38900389	38900139.5	-39009.5
221520	49266	chr1:38902390-38902889	Chst10	0.186270010483352	0.00285350248365945	MG	38898161	chr1	38902390	38902889	38902639.5	4478.5
221521	49270	chr1:38904390-38904888	Nms	0.170277637132623	0.0015303587208142	AS	38939149	chr1	38904390	38904888	38904639	-34510
221522	49271	chr1:38904889-38905388	Chst10	0.142011699264426	0.00166055796953934	IN	38898161	chr1	38904889	38905388	38905138.5	6977.5
221523	49277	chr1:38907889-38908388	Nms	0.198775610675596	0.000472596799356517	AS	38939149	chr1	38907889	38908388	38908138.5	-31010.5
221524	49280	chr1:38909389-38909888	Chst10	0.244268066622689	0.0091388642607042	AS	38898161	chr1	38909389	38909888	38909638.5	11477.5
221525	49282	chr1:38910389-38910888	Nms	0.405616805235893	7.61930017745271e-07	OPC	38939149	chr1	38910389	38910888	38910638.5	-28510.5
221526	49283	chr1:38910889-38911388	Chst10	0.253661543284966	0.000710248398980151	AS	38898161	chr1	38910889	38911388	38911138.5	12977.5
221527	49284	chr1:38911389-38911888	Chst10	0.443525626835218	3.61940973414576e-06	AS	38898161	chr1	38911389	38911888	38911638.5	13477.5
221528	49285	chr1:38911889-38912387	Nms	0.123369130141884	0.000948240320337357	EN	38939149	chr1	38911889	38912387	38912138	-27011
221529	49287	chr1:38912888-38913387	Nms	0.364739715589029	5.41945707310809e-07	AS	38939149	chr1	38912888	38913387	38913137.5	-26011.5
221530	49288	chr1:38913388-38913887	Nms	0.171399074413771	0.00378708572613118	AS	38939149	chr1	38913388	38913887	38913637.5	-25511.5
221531	49289	chr1:38913888-38914387	Nms	0.402120108639032	8.99280649946377e-15	OPC	38939149	chr1	38913888	38914387	38914137.5	-25011.5
221532	49290	chr1:38914388-38914887	Nms	0.402120108639032	6.46995527153749e-08	OPC	38939149	chr1	38914388	38914887	38914637.5	-24511.5
221533	49296	chr1:38917388-38917887	Chst10	0.128552902838207	0.00145485358113406	OG	38898161	chr1	38917388	38917887	38917637.5	19476.5
221534	49302	chr1:38920387-38920886	Chst10	0.118331980044035	0.00297477702297233	EN	38898161	chr1	38920387	38920886	38920636.5	22475.5
221535	49308	chr1:38923387-38923886	Nms	0.132139045433372	0.00432700085536841	OG	38939149	chr1	38923387	38923886	38923636.5	-15512.5
221536	49320	chr1:38929386-38929885	Chst10	0.262637842481289	0.00294811555903873	fulldata	38898161	chr1	38929386	38929885	38929635.5	31474.5
221537	49321	chr1:38929886-38930385	Nms	0.147091931608049	0.000311270722154311	OG	38939149	chr1	38929886	38930385	38930135.5	-9013.5
221538	49324	chr1:38931386-38931885	Chst10	0.102415229035523	0.00949347684308188	fulldata	38898161	chr1	38931386	38931885	38931635.5	33474.5
221539	49326	chr1:38932386-38932885	Nms	0.195134530986831	0.000994220499413001	AS	38939149	chr1	38932386	38932885	38932635.5	-6513.5
221540	49327	chr1:38932886-38933385	Nms	0.117186258317398	0.00535223230225401	EN	38939149	chr1	38932886	38933385	38933135.5	-6013.5
221541	49328	chr1:38933386-38933885	Chst10	0.16311793216272	0.00364424764319304	Vas	38898161	chr1	38933386	38933885	38933635.5	35474.5
221542	49331	chr1:38934885-38935384	Chst10	0.215561734146041	0.0013214326623342	AS	38898161	chr1	38934885	38935384	38935134.5	36973.5
221543	49335	chr1:38936885-38937384	Chst10	0.233731238768064	0.000299620144374457	AS	38898161	chr1	38936885	38937384	38937134.5	38973.5
221544	49336	chr1:38937385-38937884	Nms	0.278115319549458	7.39730594246923e-05	OPC	38939149	chr1	38937385	38937884	38937634.5	-1514.5
221545	49340	chr1:38939385-38939884	Nms	0.104726663907628	0.00708457665992357	OG	38939149	chr1	38939385	38939884	38939634.5	485.5
221546	49341	chr1:38939885-38940384	Nms	0.222921501887634	8.72238717919416e-08	OG	38939149	chr1	38939885	38940384	38940134.5	985.5
221547	49343	chr1:38940885-38941384	Chst10	0.16202434732565	0.00033173624456162	IN	38898161	chr1	38940885	38941384	38941134.5	42973.5
221548	49347	chr1:38942884-38943383	Nms	0.168105810218504	0.000241647403457335	OG	38939149	chr1	38942884	38943383	38943133.5	3984.5
221549	49348	chr1:38943384-38943883	Nms	0.148022893200505	0.000180360868707097	OG	38939149	chr1	38943384	38943883	38943633.5	4484.5
221550	49353	chr1:38945884-38946383	Nms	0.330689273205033	3.15942612857389e-05	OPC	38939149	chr1	38945884	38946383	38946133.5	6984.5
221551	49355	chr1:38946884-38947383	Nms	0.164990086269517	6.03746621198331e-05	OG	38939149	chr1	38946884	38947383	38947133.5	7984.5
221552	49357	chr1:38947884-38948383	Nms	0.13972027671066	0.0064654057595559	AS	38939149	chr1	38947884	38948383	38948133.5	8984.5
221553	49359	chr1:38948884-38949382	Nms	0.171171482996836	0.00302610795775304	AS	38939149	chr1	38948884	38949382	38949133	9984
221554	49360	chr1:38949383-38949882	Nms	0.194136400393548	3.60725572874365e-05	AS	38939149	chr1	38949383	38949882	38949632.5	10483.5
221555	49363	chr1:38950883-38951382	Nms	0.145556991501715	0.000104260660758526	EN	38939149	chr1	38950883	38951382	38951132.5	11983.5
221556	49367	chr1:38952883-38953382	Nms	0.108745527634955	0.00133230292342679	EN	38939149	chr1	38952883	38953382	38953132.5	13983.5
221557	49369	chr1:38953883-38954382	Nms	0.120354831319267	0.00333507925325505	OG	38939149	chr1	38953883	38954382	38954132.5	14983.5
221558	49372	chr1:38955383-38955882	Nms	0.130721244516705	0.00054184033290261	OG	38939149	chr1	38955383	38955882	38955632.5	16483.5
221559	49374	chr1:38956383-38956881	Nms	0.132139045433372	0.000591374520918952	OG	38939149	chr1	38956383	38956881	38956632	17483
221560	49382	chr1:38960382-38960881	Nms	0.282331972483914	4.23510941871541e-08	AS	38939149	chr1	38960382	38960881	38960631.5	21482.5
221561	49384	chr1:38961382-38961881	Nms	0.142799685763059	0.000105922883594345	EN	38939149	chr1	38961382	38961881	38961631.5	22482.5
221562	49385	chr1:38961882-38962381	Nms	0.195921786320673	9.14738077705257e-05	OG	38939149	chr1	38961882	38962381	38962131.5	22982.5
221563	49387	chr1:38962882-38963381	Nms	0.125553446967603	6.04825092971328e-05	IN	38939149	chr1	38962882	38963381	38963131.5	23982.5
221564	49394	chr1:38966381-38966880	Nms	0.172065328861049	0.00172824054648946	AS	38939149	chr1	38966381	38966880	38966630.5	27481.5
221565	49422	chr1:38980379-38980878	Pdcl3	0.161236572671902	0.00467487373798658	Vas	38987814	chr1	38980379	38980878	38980628.5	-7185.5
221566	49423	chr1:38980879-38981378	Nms	0.111410662406455	0.00867851986168411	IN	38939149	chr1	38980879	38981378	38981128.5	41979.5
221567	49430	chr1:38984379-38984878	Pdcl3	0.151619670494771	0.00714558172984892	Vas	38987814	chr1	38984379	38984878	38984628.5	-3185.5
221568	49431	chr1:38984879-38985378	Pdcl3	0.137092009759104	0.00727916640499271	Vas	38987814	chr1	38984879	38985378	38985128.5	-2685.5
221569	49447	chr1:38992878-38993377	Pdcl3	0.123274769696726	0.00643820049430399	OG	38987814	chr1	38992878	38993377	38993127.5	5313.5
221570	49460	chr1:38999377-38999876	Pdcl3	0.173563317887284	0.00825882648215526	Vas	38987814	chr1	38999377	38999876	38999626.5	11812.5
221571	49472	chr1:39005376-39005875	Pdcl3	0.165575339342875	0.00969732252542876	OPC	38987814	chr1	39005376	39005875	39005625.5	17811.5
221572	49483	chr1:39010875-39011374	Pdcl3	0.138206187443652	0.00441314585132957	OG	38987814	chr1	39010875	39011374	39011124.5	23310.5
221573	49485	chr1:39011875-39012374	Pdcl3	0.172490394368545	0.00329180918216032	Vas	38987814	chr1	39011875	39012374	39012124.5	24310.5
221574	49488	chr1:39013375-39013874	Pdcl3	0.168130332481629	0.00986058075781004	fulldata	38987814	chr1	39013375	39013874	39013624.5	25810.5
221575	49502	chr1:39020374-39020873	Pdcl3	0.200582790425431	0.00101155390013341	OPC	38987814	chr1	39020374	39020873	39020623.5	32809.5
221576	49511	chr1:39024873-39025372	Pdcl3	0.171958942295335	0.00967698304832165	OPC	38987814	chr1	39024873	39025372	39025122.5	37308.5
221577	49514	chr1:39026373-39026872	Pdcl3	0.130549963677365	0.00817188218795062	MG	38987814	chr1	39026373	39026872	39026622.5	38808.5
221578	49749	chr1:39143857-39144356	Npas2	0.144466318279839	0.00332216314966449	fulldata	39193715	chr1	39143857	39144356	39144106.5	-49608.5
221579	49751	chr1:39144857-39145356	Npas2	0.142731927693409	0.00999357910990084	EN	39193715	chr1	39144857	39145356	39145106.5	-48608.5
221580	49755	chr1:39146857-39147356	Npas2	0.11080358653101	0.00365021209848482	fulldata	39193715	chr1	39146857	39147356	39147106.5	-46608.5
221581	49762	chr1:39150356-39150855	Npas2	0.122090773564913	0.000726875057959875	fulldata	39193715	chr1	39150356	39150855	39150605.5	-43109.5
221582	49763	chr1:39150856-39151355	Npas2	0.118391893303352	0.00201415911321134	fulldata	39193715	chr1	39150856	39151355	39151105.5	-42609.5
221583	49765	chr1:39151856-39152355	Npas2	0.218885213541367	0.000244116357507762	EN	39193715	chr1	39151856	39152355	39152105.5	-41609.5
221584	49766	chr1:39152356-39152855	Npas2	0.175756127312233	0.000112940074859735	fulldata	39193715	chr1	39152356	39152855	39152605.5	-41109.5
221585	49767	chr1:39152856-39153355	Npas2	0.131188965833513	0.00098784494860038	fulldata	39193715	chr1	39152856	39153355	39153105.5	-40609.5
221586	49772	chr1:39155356-39155855	Npas2	0.162018027881636	0.00200570304457925	AS	39193715	chr1	39155356	39155855	39155605.5	-38109.5
221587	49774	chr1:39156356-39156854	Npas2	0.183883019017437	0.00029479677992883	fulldata	39193715	chr1	39156356	39156854	39156605	-37110
221588	49775	chr1:39156855-39157354	Npas2	0.152334457297109	0.00127984710577966	fulldata	39193715	chr1	39156855	39157354	39157104.5	-36610.5
221589	49776	chr1:39157355-39157854	Npas2	0.189014143707384	0.000587823686279076	AS	39193715	chr1	39157355	39157854	39157604.5	-36110.5
221590	49781	chr1:39159855-39160354	Npas2	0.250610166351535	0.00720175815673985	fulldata	39193715	chr1	39159855	39160354	39160104.5	-33610.5
221591	49794	chr1:39166354-39166853	Npas2	0.114780423724322	0.00459138388548508	fulldata	39193715	chr1	39166354	39166853	39166603.5	-27111.5
221592	49808	chr1:39173353-39173852	Npas2	0.12835682135647	0.00263460996596676	fulldata	39193715	chr1	39173353	39173852	39173602.5	-20112.5
221593	49810	chr1:39174353-39174852	Npas2	0.132614796348787	0.00529817843028124	fulldata	39193715	chr1	39174353	39174852	39174602.5	-19112.5
221594	49813	chr1:39175853-39176352	Npas2	0.143782714555013	0.00637381284555361	fulldata	39193715	chr1	39175853	39176352	39176102.5	-17612.5
221595	49814	chr1:39176353-39176852	Npas2	0.222220534518891	0.000549134556244169	fulldata	39193715	chr1	39176353	39176852	39176602.5	-17112.5
221596	49815	chr1:39176853-39177352	Npas2	0.384559855320174	0.000309994420158111	IN	39193715	chr1	39176853	39177352	39177102.5	-16612.5
221597	49816	chr1:39177353-39177852	Npas2	0.425616622093953	0.00163703928422743	fulldata	39193715	chr1	39177353	39177852	39177602.5	-16112.5
221598	49817	chr1:39177853-39178352	Npas2	0.203446843882788	5.56172610279848e-05	fulldata	39193715	chr1	39177853	39178352	39178102.5	-15612.5
221599	49818	chr1:39178353-39178852	Npas2	0.217884784817478	0.000337855499616846	fulldata	39193715	chr1	39178353	39178852	39178602.5	-15112.5
221600	49819	chr1:39178853-39179351	Npas2	0.179781995244079	0.00115543179648248	fulldata	39193715	chr1	39178853	39179351	39179102	-14613
221601	49820	chr1:39179352-39179851	Npas2	0.229658261752551	0.000315921351170201	IN	39193715	chr1	39179352	39179851	39179601.5	-14113.5
221602	49821	chr1:39179852-39180351	Npas2	0.237007278776632	0.0014125152392489	fulldata	39193715	chr1	39179852	39180351	39180101.5	-13613.5
221603	49822	chr1:39180352-39180851	Npas2	0.138507561834523	0.00928283696453569	fulldata	39193715	chr1	39180352	39180851	39180601.5	-13113.5
