## Supplemental Table 9 for "Early microglial priming in Alzheimer’s disease revealed by ME-seq" (part 32 of 70)

	Peak	PeakRanges	Gene	rObs	pvalZ	celltype	TSS	chr	start	end	pos	distance_to_TSS
221604	49823	chr1:39180852-39181351	Npas2	0.112698827624261	0.00638598784253663	fulldata	39193715	chr1	39180852	39181351	39181101.5	-12613.5
221605	49824	chr1:39181352-39181851	Npas2	0.103255183616623	0.00615843435768815	fulldata	39193715	chr1	39181352	39181851	39181601.5	-12113.5
221606	49825	chr1:39181852-39182351	Npas2	0.126990239182567	0.00618925473582776	fulldata	39193715	chr1	39181852	39182351	39182101.5	-11613.5
221607	49826	chr1:39182352-39182851	Npas2	0.110844864372432	0.00932802419934697	fulldata	39193715	chr1	39182352	39182851	39182601.5	-11113.5
221608	49828	chr1:39183352-39183851	Npas2	0.108922842563051	0.0049472706030742	fulldata	39193715	chr1	39183352	39183851	39183601.5	-10113.5
221609	49831	chr1:39184852-39185351	Npas2	0.152092522784605	0.0047182737574677	fulldata	39193715	chr1	39184852	39185351	39185101.5	-8613.5
221610	49832	chr1:39185352-39185851	Npas2	0.307507710407021	2.14610584714503e-06	IN	39193715	chr1	39185352	39185851	39185601.5	-8113.5
221611	49833	chr1:39185852-39186351	Npas2	0.372628663609172	0.00085402290641523	IN	39193715	chr1	39185852	39186351	39186101.5	-7613.5
221612	49834	chr1:39186352-39186850	Npas2	0.270126584693278	0.000707536231965178	fulldata	39193715	chr1	39186352	39186850	39186601	-7114
221613	49835	chr1:39186851-39187350	Npas2	0.271890084252973	0.00103846108864347	fulldata	39193715	chr1	39186851	39187350	39187100.5	-6614.5
221614	49836	chr1:39187351-39187850	Npas2	0.188859632815025	0.000109194500920173	EN	39193715	chr1	39187351	39187850	39187600.5	-6114.5
221615	49837	chr1:39187851-39188350	Npas2	0.139734604433839	0.00737443716192843	fulldata	39193715	chr1	39187851	39188350	39188100.5	-5614.5
221616	49838	chr1:39188351-39188850	Npas2	0.130200532990326	0.00559269752921399	fulldata	39193715	chr1	39188351	39188850	39188600.5	-5114.5
221617	49839	chr1:39188851-39189350	Npas2	0.136234164550604	0.00811661276980213	fulldata	39193715	chr1	39188851	39189350	39189100.5	-4614.5
221618	49841	chr1:39189851-39190350	Npas2	0.228912838793176	0.000867032403097379	fulldata	39193715	chr1	39189851	39190350	39190100.5	-3614.5
221619	49842	chr1:39190351-39190850	Npas2	0.163317250292547	0.00151319351642898	fulldata	39193715	chr1	39190351	39190850	39190600.5	-3114.5
221620	49843	chr1:39190851-39191350	Npas2	0.210862658819965	0.00519090501179753	fulldata	39193715	chr1	39190851	39191350	39191100.5	-2614.5
221621	49846	chr1:39192351-39192850	Npas2	0.259202336866312	0.0095646598461897	AS	39193715	chr1	39192351	39192850	39192600.5	-1114.5
221622	49847	chr1:39192851-39193350	Npas2	0.396612459531921	0.000725231709766017	fulldata	39193715	chr1	39192851	39193350	39193100.5	-614.5
221623	49848	chr1:39193351-39193849	Npas2	0.400350366476242	2.62425277287592e-05	fulldata	39193715	chr1	39193351	39193849	39193600	-115
221624	49849	chr1:39193850-39194349	Npas2	0.453560403245117	1.00906141331514e-06	fulldata	39193715	chr1	39193850	39194349	39194099.5	384.5
221625	49850	chr1:39194350-39194849	Npas2	0.274980055637604	0.00658874331149972	IN	39193715	chr1	39194350	39194849	39194599.5	884.5
221626	49851	chr1:39194850-39195349	Npas2	0.328924295369215	1.16730058952186e-09	IN	39193715	chr1	39194850	39195349	39195099.5	1384.5
221627	49852	chr1:39195350-39195849	Npas2	0.263661551380163	5.66003308333229e-07	IN	39193715	chr1	39195350	39195849	39195599.5	1884.5
221628	49853	chr1:39195850-39196349	Npas2	0.222937584896243	0.00994647906875701	EN	39193715	chr1	39195850	39196349	39196099.5	2384.5
221629	49854	chr1:39196350-39196849	Npas2	0.256655895362011	0.0056240569853252	EN	39193715	chr1	39196350	39196849	39196599.5	2884.5
221630	49855	chr1:39196850-39197349	Npas2	0.188054771181644	4.40937093340033e-05	MG	39193715	chr1	39196850	39197349	39197099.5	3384.5
221631	49856	chr1:39197350-39197849	Npas2	0.199514231739453	0.00570960955836908	fulldata	39193715	chr1	39197350	39197849	39197599.5	3884.5
221632	49857	chr1:39197850-39198349	Npas2	0.120684617529937	0.00800536181459466	MG	39193715	chr1	39197850	39198349	39198099.5	4384.5
221633	49858	chr1:39198350-39198849	Npas2	0.170114493797293	0.00150524168510757	AS	39193715	chr1	39198350	39198849	39198599.5	4884.5
221634	49859	chr1:39198850-39199349	Npas2	0.172442063970097	0.00192416409568952	fulldata	39193715	chr1	39198850	39199349	39199099.5	5384.5
221635	49860	chr1:39199350-39199849	Npas2	0.146987184554516	0.00568341080577761	fulldata	39193715	chr1	39199350	39199849	39199599.5	5884.5
221636	49861	chr1:39199850-39200349	Npas2	0.173431878802707	0.000119859554473023	EN	39193715	chr1	39199850	39200349	39200099.5	6384.5
221637	49862	chr1:39200350-39200849	Npas2	0.103281629933847	0.00658699972330579	OG	39193715	chr1	39200350	39200849	39200599.5	6884.5
221638	49863	chr1:39200850-39201348	Npas2	0.137672289077861	0.00926120536851494	fulldata	39193715	chr1	39200850	39201348	39201099	7384
221639	49865	chr1:39201849-39202348	Npas2	0.159484197830672	0.000263108181541627	EN	39193715	chr1	39201849	39202348	39202098.5	8383.5
221640	49867	chr1:39202849-39203348	Npas2	0.184534164899556	0.000966883006782604	fulldata	39193715	chr1	39202849	39203348	39203098.5	9383.5
221641	49868	chr1:39203349-39203848	Npas2	0.155884565770882	0.0059689973027981	fulldata	39193715	chr1	39203349	39203848	39203598.5	9883.5
221642	49869	chr1:39203849-39204348	Npas2	0.165740403750473	0.00332732935707281	AS	39193715	chr1	39203849	39204348	39204098.5	10383.5
221643	49871	chr1:39204849-39205348	Npas2	0.187977242392834	0.00504438372373051	EN	39193715	chr1	39204849	39205348	39205098.5	11383.5
221644	49874	chr1:39206349-39206848	Npas2	0.167345361645252	0.00419627414266321	AS	39193715	chr1	39206349	39206848	39206598.5	12883.5
221645	49875	chr1:39206849-39207348	Npas2	0.321015443622062	0.00106037984786367	EN	39193715	chr1	39206849	39207348	39207098.5	13383.5
221646	49876	chr1:39207349-39207848	Npas2	0.24606512223449	0.00405351849476465	EN	39193715	chr1	39207349	39207848	39207598.5	13883.5
221647	49882	chr1:39210348-39210847	Npas2	0.153701805763584	0.00061339459949239	fulldata	39193715	chr1	39210348	39210847	39210597.5	16882.5
221648	49883	chr1:39210848-39211347	Npas2	0.171797493231427	0.00591409146639488	AS	39193715	chr1	39210848	39211347	39211097.5	17382.5
221649	49889	chr1:39213848-39214347	Npas2	0.146821726734	0.00749393609558424	fulldata	39193715	chr1	39213848	39214347	39214097.5	20382.5
221650	49891	chr1:39214848-39215347	Npas2	0.222553215775893	0.00128104159676179	fulldata	39193715	chr1	39214848	39215347	39215097.5	21382.5
221651	49892	chr1:39215348-39215847	Npas2	0.279623471319316	1.14990835520246e-07	fulldata	39193715	chr1	39215348	39215847	39215597.5	21882.5
221652	49893	chr1:39215848-39216346	Npas2	0.170680629635653	0.00405653348836155	fulldata	39193715	chr1	39215848	39216346	39216097	22382
221653	49894	chr1:39216347-39216846	Npas2	0.157578657344597	0.00464971909434964	EN	39193715	chr1	39216347	39216846	39216596.5	22881.5
221654	49895	chr1:39216847-39217346	Npas2	0.269323915999043	0.00235948216550685	AS	39193715	chr1	39216847	39217346	39217096.5	23381.5
221655	49896	chr1:39217347-39217846	Npas2	0.220039109742701	0.0011934737875765	AS	39193715	chr1	39217347	39217846	39217596.5	23881.5
221656	49897	chr1:39217847-39218346	Npas2	0.160042546988404	0.00329955556465211	fulldata	39193715	chr1	39217847	39218346	39218096.5	24381.5
221657	49903	chr1:39220847-39221346	Npas2	0.157048965910615	0.00579721434911551	fulldata	39193715	chr1	39220847	39221346	39221096.5	27381.5
221658	49904	chr1:39221347-39221846	Npas2	0.14201735674269	0.00999079487100962	fulldata	39193715	chr1	39221347	39221846	39221596.5	27881.5
221659	49905	chr1:39221847-39222346	Npas2	0.129103503435519	0.00747827252339528	fulldata	39193715	chr1	39221847	39222346	39222096.5	28381.5
221660	49906	chr1:39222347-39222846	Npas2	0.165679424456187	0.00872210738840262	fulldata	39193715	chr1	39222347	39222846	39222596.5	28881.5
221661	49908	chr1:39223347-39223845	Npas2	0.204278426888249	0.000146170520297861	AS	39193715	chr1	39223347	39223845	39223596	29881
221662	49909	chr1:39223846-39224345	Npas2	0.168166948073205	0.00304796192916512	AS	39193715	chr1	39223846	39224345	39224095.5	30380.5
221663	49910	chr1:39224346-39224845	Npas2	0.141903030407601	0.00174240452912322	fulldata	39193715	chr1	39224346	39224845	39224595.5	30880.5
221664	49912	chr1:39225346-39225845	Npas2	0.127675326669616	0.00698461646715542	EN	39193715	chr1	39225346	39225845	39225595.5	31880.5
221665	49916	chr1:39227346-39227845	Npas2	0.144671109035593	0.00751688858217747	EN	39193715	chr1	39227346	39227845	39227595.5	33880.5
221666	49919	chr1:39228846-39229345	Npas2	0.27608330100262	0.0031929166025142	fulldata	39193715	chr1	39228846	39229345	39229095.5	35380.5
221667	49920	chr1:39229346-39229845	Npas2	0.142300483075717	0.00188664498826596	OG	39193715	chr1	39229346	39229845	39229595.5	35880.5
221668	49922	chr1:39230346-39230845	Npas2	0.147904252135153	0.00163502905462576	fulldata	39193715	chr1	39230346	39230845	39230595.5	36880.5
221669	49924	chr1:39231345-39231844	Npas2	0.176417199729345	0.00368795719430193	AS	39193715	chr1	39231345	39231844	39231594.5	37879.5
221670	49925	chr1:39231845-39232344	Npas2	0.186819812389897	8.43430973467285e-05	MG	39193715	chr1	39231845	39232344	39232094.5	38379.5
221671	49926	chr1:39232345-39232844	Npas2	0.252199428992874	0.000719257114186189	fulldata	39193715	chr1	39232345	39232844	39232594.5	38879.5
221672	49927	chr1:39232845-39233344	Npas2	0.169481957541022	0.00364811151537459	fulldata	39193715	chr1	39232845	39233344	39233094.5	39379.5
221673	49928	chr1:39233345-39233844	Npas2	0.135518568301313	0.00112668012485795	fulldata	39193715	chr1	39233345	39233844	39233594.5	39879.5
221674	49929	chr1:39233845-39234344	Npas2	0.129925039373523	0.00092200991025182	fulldata	39193715	chr1	39233845	39234344	39234094.5	40379.5
221675	49932	chr1:39235345-39235844	Npas2	0.188727596910554	0.0050029383222332	AS	39193715	chr1	39235345	39235844	39235594.5	41879.5
221676	49934	chr1:39236345-39236844	Npas2	0.14437351950523	0.00957646194075545	fulldata	39193715	chr1	39236345	39236844	39236594.5	42879.5
221677	49935	chr1:39236845-39237344	Npas2	0.119084011687012	0.00895808680618626	fulldata	39193715	chr1	39236845	39237344	39237094.5	43379.5
221678	49936	chr1:39237345-39237844	Npas2	0.197240335679531	0.00303483283018524	AS	39193715	chr1	39237345	39237844	39237594.5	43879.5
221679	49938	chr1:39238344-39238843	Npas2	0.152434779508276	0.00899820426969911	fulldata	39193715	chr1	39238344	39238843	39238593.5	44878.5
221680	49939	chr1:39238844-39239343	Npas2	0.157148078094046	0.00241420603282738	fulldata	39193715	chr1	39238844	39239343	39239093.5	45378.5
221681	49940	chr1:39239344-39239843	Npas2	0.137116234974241	0.00631241301460073	fulldata	39193715	chr1	39239344	39239843	39239593.5	45878.5
221682	49941	chr1:39239844-39240343	Npas2	0.141018472585063	0.0011204091597703	fulldata	39193715	chr1	39239844	39240343	39240093.5	46378.5
221683	49942	chr1:39240344-39240843	Npas2	0.145901697814172	0.00275364146145118	fulldata	39193715	chr1	39240344	39240843	39240593.5	46878.5
221684	49943	chr1:39240844-39241343	Npas2	0.138519806214934	0.00872237862763026	IN	39193715	chr1	39240844	39241343	39241093.5	47378.5
221685	49944	chr1:39241344-39241843	Npas2	0.170039019167618	0.000606457055402188	IN	39193715	chr1	39241344	39241843	39241593.5	47878.5
221686	49945	chr1:39241844-39242343	Npas2	0.14664791912396	0.000530180666466262	fulldata	39193715	chr1	39241844	39242343	39242093.5	48378.5
221687	49946	chr1:39242344-39242843	Npas2	0.149839319171658	0.00308005020009106	fulldata	39193715	chr1	39242344	39242843	39242593.5	48878.5
221688	49947	chr1:39242844-39243343	Npas2	0.163289735194894	0.00105005612883358	fulldata	39193715	chr1	39242844	39243343	39243093.5	49378.5
221689	49948	chr1:39243344-39243843	Npas2	0.143348139412357	0.00313599941832554	EN	39193715	chr1	39243344	39243843	39243593.5	49878.5
221690	50098	chr1:39318334-39318833	Rpl31	0.134815112025536	0.00897041473859739	MG	39367851	chr1	39318334	39318833	39318583.5	-49267.5
221691	50099	chr1:39318834-39319333	Rpl31	0.215139862297508	0.00332369531014443	fulldata	39367851	chr1	39318834	39319333	39319083.5	-48767.5
221692	50100	chr1:39319334-39319833	Rpl31	0.163956058310218	0.00413842714532486	Vas	39367851	chr1	39319334	39319833	39319583.5	-48267.5
221693	50101	chr1:39319834-39320332	Rpl31	0.163956058310218	0.00461314956269709	Vas	39367851	chr1	39319834	39320332	39320083	-47768
221694	50107	chr1:39322833-39323332	Rpl31	0.113329769041667	0.00609372092199623	OG	39367851	chr1	39322833	39323332	39323082.5	-44768.5
221695	50108	chr1:39323333-39323832	Rpl31	0.149652088508008	0.0091329408735894	AS	39367851	chr1	39323333	39323832	39323582.5	-44268.5
221696	50112	chr1:39325333-39325832	Rpl31	0.177068479403673	0.00159815192864599	MG	39367851	chr1	39325333	39325832	39325582.5	-42268.5
221697	50118	chr1:39328332-39328831	Rpl31	0.14733820800341	0.00115773830081545	IN	39367851	chr1	39328332	39328831	39328581.5	-39269.5
221698	50122	chr1:39330332-39330831	Rpl31	0.132625923386923	0.00669313197120291	MG	39367851	chr1	39330332	39330831	39330581.5	-37269.5
221699	50125	chr1:39331832-39332331	Rpl31	0.106969660963266	0.00472520664085541	fulldata	39367851	chr1	39331832	39332331	39332081.5	-35769.5
221700	50126	chr1:39332332-39332831	Rpl31	0.128465004620687	0.00104177201026967	IN	39367851	chr1	39332332	39332831	39332581.5	-35269.5
221701	50127	chr1:39332832-39333331	Rpl31	0.11849771038112	0.000384450787377588	fulldata	39367851	chr1	39332832	39333331	39333081.5	-34769.5
221702	50133	chr1:39335831-39336330	Rpl31	0.179341550483274	0.00420198899035962	AS	39367851	chr1	39335831	39336330	39336080.5	-31770.5
221703	50135	chr1:39336831-39337330	Rpl31	0.12531714591775	0.00520964976474847	fulldata	39367851	chr1	39336831	39337330	39337080.5	-30770.5
221704	50136	chr1:39337331-39337830	Rpl31	0.117910907082241	0.00700300851625191	IN	39367851	chr1	39337331	39337830	39337580.5	-30270.5
221705	50137	chr1:39337831-39338330	Rpl31	0.128581985391908	0.00740539976544441	fulldata	39367851	chr1	39337831	39338330	39338080.5	-29770.5
221706	50138	chr1:39338331-39338830	Rpl31	0.202730089402683	0.000227059434130705	IN	39367851	chr1	39338331	39338830	39338580.5	-29270.5
221707	50139	chr1:39338831-39339330	Rpl31	0.240198204577777	0.00573808578228852	IN	39367851	chr1	39338831	39339330	39339080.5	-28770.5
221708	50141	chr1:39339831-39340330	Rpl31	0.185496975983129	0.00454073429762702	fulldata	39367851	chr1	39339831	39340330	39340080.5	-27770.5
221709	50149	chr1:39343830-39344329	Rpl31	0.112420481870623	0.00169484306169732	fulldata	39367851	chr1	39343830	39344329	39344079.5	-23771.5
221710	50150	chr1:39344330-39344829	Rpl31	0.19675634573501	0.00160513727647438	AS	39367851	chr1	39344330	39344829	39344579.5	-23271.5
221711	50151	chr1:39344830-39345329	Rpl31	0.22230571418848	0.00430981837313216	IN	39367851	chr1	39344830	39345329	39345079.5	-22771.5
221712	50152	chr1:39345330-39345829	Rpl31	0.191526990636161	0.000239156038111421	IN	39367851	chr1	39345330	39345829	39345579.5	-22271.5
221713	50162	chr1:39350329-39350828	Rpl31	0.116271213360924	0.00381181460335023	IN	39367851	chr1	39350329	39350828	39350578.5	-17272.5
221714	50168	chr1:39353329-39353828	Rpl31	0.126671584307642	0.00157268204421213	OG	39367851	chr1	39353329	39353828	39353578.5	-14272.5
221715	50179	chr1:39358828-39359327	Rpl31	0.166285211380263	0.00278457953285427	AS	39367851	chr1	39358828	39359327	39359077.5	-8773.5
221716	50191	chr1:39364827-39365326	Rpl31	0.167962648577131	0.00348588243572068	IN	39367851	chr1	39364827	39365326	39365076.5	-2774.5
221717	50192	chr1:39365327-39365826	Rpl31	0.207633974609228	0.00449404432903711	IN	39367851	chr1	39365327	39365826	39365576.5	-2274.5
221718	50195	chr1:39366827-39367326	Rpl31	0.190282516167858	0.000731290756670555	MG	39367851	chr1	39366827	39367326	39367076.5	-774.5
221719	50196	chr1:39367327-39367826	Rpl31	0.326154226909356	0.00952594022234876	AS	39367851	chr1	39367327	39367826	39367576.5	-274.5
221720	50197	chr1:39367827-39368326	Rpl31	0.325626065694441	0.00545907821006686	AS	39367851	chr1	39367827	39368326	39368076.5	225.5
221721	50198	chr1:39368327-39368826	Rpl31	0.242854887467798	0.00102491935054583	AS	39367851	chr1	39368327	39368826	39368576.5	725.5
221722	50205	chr1:39371826-39372325	Rpl31	0.145044644687536	0.00899229516501121	IN	39367851	chr1	39371826	39372325	39372075.5	4224.5
221723	50207	chr1:39372826-39373325	Rpl31	0.177871089455581	0.00267800776807403	IN	39367851	chr1	39372826	39373325	39373075.5	5224.5
221724	50214	chr1:39376326-39376825	Rpl31	0.175397838344927	0.00140520698373514	Vas	39367851	chr1	39376326	39376825	39376575.5	8724.5
221725	50215	chr1:39376826-39377325	Rpl31	0.135786199199026	0.000915726390042004	OG	39367851	chr1	39376826	39377325	39377075.5	9224.5
221726	50220	chr1:39379325-39379824	Rpl31	0.227407716792247	2.44286212571776e-05	IN	39367851	chr1	39379325	39379824	39379574.5	11723.5
221727	50221	chr1:39379825-39380324	Rpl31	0.155418212794319	0.00260856896397965	IN	39367851	chr1	39379825	39380324	39380074.5	12223.5
221728	50224	chr1:39381325-39381824	Rpl31	0.122349802411311	0.00727746252940031	IN	39367851	chr1	39381325	39381824	39381574.5	13723.5
221729	50225	chr1:39381825-39382324	Rpl31	0.104772781504522	0.0091004767655527	IN	39367851	chr1	39381825	39382324	39382074.5	14223.5
221730	50231	chr1:39384825-39385324	Rpl31	0.102040004226669	0.00401266859385019	fulldata	39367851	chr1	39384825	39385324	39385074.5	17223.5
221731	50232	chr1:39385325-39385824	Rpl31	0.128956241030458	0.00080468592888916	IN	39367851	chr1	39385325	39385824	39385574.5	17723.5
221732	50235	chr1:39386824-39387323	Rpl31	0.14791494929231	0.00176763067322139	IN	39367851	chr1	39386824	39387323	39387073.5	19222.5
221733	50242	chr1:39390324-39390823	Rpl31	0.18076670633724	0.00995912806762367	OPC	39367851	chr1	39390324	39390823	39390573.5	22722.5
221734	50243	chr1:39390824-39391323	Rpl31	0.176572001456366	0.00877977460215396	OPC	39367851	chr1	39390824	39391323	39391073.5	23222.5
221735	50249	chr1:39393824-39394322	Rpl31	0.101851896979296	0.00663850669031796	OG	39367851	chr1	39393824	39394322	39394073	26222
221736	50250	chr1:39394323-39394822	Rpl31	0.106983484727253	0.0095491040104706	OG	39367851	chr1	39394323	39394822	39394572.5	26721.5
221737	50257	chr1:39397823-39398322	Rpl31	0.183245006346714	0.000501660012740879	Vas	39367851	chr1	39397823	39398322	39398072.5	30221.5
221738	50260	chr1:39399323-39399822	Rpl31	0.127799425972926	0.00848197310466359	AS	39367851	chr1	39399323	39399822	39399572.5	31721.5
221739	50265	chr1:39401822-39402321	Rpl31	0.126204831438789	0.00756232305822857	Vas	39367851	chr1	39401822	39402321	39402071.5	34220.5
221740	50267	chr1:39402822-39403321	Rpl31	0.110635166115534	0.00591269970174635	IN	39367851	chr1	39402822	39403321	39403071.5	35220.5
221741	50269	chr1:39403822-39404321	Rpl31	0.125849764656676	0.006449773542897	MG	39367851	chr1	39403822	39404321	39404071.5	36220.5
221742	50270	chr1:39404322-39404821	Rpl31	0.168875684722568	0.000409509865325841	MG	39367851	chr1	39404322	39404821	39404571.5	36720.5
221743	50273	chr1:39405822-39406321	Rpl31	0.118028241656696	0.00208247804561645	IN	39367851	chr1	39405822	39406321	39406071.5	38220.5
221744	50275	chr1:39406822-39407321	Rpl31	0.165540710347599	0.00351449387811475	Vas	39367851	chr1	39406822	39407321	39407071.5	39220.5
221745	50296	chr1:39417320-39417819	Rpl31	0.116745599946674	0.00415640487784463	EN	39367851	chr1	39417320	39417819	39417569.5	49718.5
221746	50328	chr1:39433318-39433817	Tbc1d8	0.179907901501669	0.00225600231827827	IN	39478748	chr1	39433318	39433817	39433567.5	-45180.5
221747	50329	chr1:39433818-39434317	Tbc1d8	0.25412488751318	0.000295849438482598	IN	39478748	chr1	39433818	39434317	39434067.5	-44680.5
221748	50331	chr1:39434818-39435317	Tbc1d8	0.164377281015588	0.002326681995242	IN	39478748	chr1	39434818	39435317	39435067.5	-43680.5
221749	50332	chr1:39435318-39435817	Tbc1d8	0.135459318224358	0.0065874578240741	IN	39478748	chr1	39435318	39435817	39435567.5	-43180.5
221750	50333	chr1:39435818-39436317	Tbc1d8	0.142288340833155	0.00801686413227731	fulldata	39478748	chr1	39435818	39436317	39436067.5	-42680.5
221751	50335	chr1:39436818-39437317	Tbc1d8	0.199887208195214	0.00248422892070732	IN	39478748	chr1	39436818	39437317	39437067.5	-41680.5
221752	50344	chr1:39441317-39441816	Tbc1d8	0.351572445603842	0.00238935828073761	IN	39478748	chr1	39441317	39441816	39441566.5	-37181.5
221753	50345	chr1:39441817-39442316	Tbc1d8	0.43739426215292	4.4831876439777e-05	fulldata	39478748	chr1	39441817	39442316	39442066.5	-36681.5
221754	50347	chr1:39442817-39443316	Tbc1d8	0.380474257634167	0.000204134336677764	IN	39478748	chr1	39442817	39443316	39443066.5	-35681.5
221755	50354	chr1:39446316-39446815	Tbc1d8	0.171630427753468	0.00134557961722637	AS	39478748	chr1	39446316	39446815	39446565.5	-32182.5
221756	50356	chr1:39447316-39447815	Tbc1d8	0.228786138316728	0.00803301977963944	IN	39478748	chr1	39447316	39447815	39447565.5	-31182.5
221757	50362	chr1:39450316-39450815	Tbc1d8	0.13396970573408	0.000939655745488044	OG	39478748	chr1	39450316	39450815	39450565.5	-28182.5
221758	50363	chr1:39450816-39451315	Tbc1d8	0.268170850348979	0.00423205197668886	IN	39478748	chr1	39450816	39451315	39451065.5	-27682.5
221759	50365	chr1:39451816-39452315	Tbc1d8	0.203052339181138	0.00736873015284689	IN	39478748	chr1	39451816	39452315	39452065.5	-26682.5
221760	50366	chr1:39452316-39452815	Tbc1d8	0.145524787311589	0.003646826300439	MG	39478748	chr1	39452316	39452815	39452565.5	-26182.5
221761	50368	chr1:39453316-39453814	Tbc1d8	0.199005379815119	0.000859646951677173	IN	39478748	chr1	39453316	39453814	39453565	-25183
221762	50369	chr1:39453815-39454314	Tbc1d8	0.250665070958613	0.000431706603330695	IN	39478748	chr1	39453815	39454314	39454064.5	-24683.5
221763	50374	chr1:39456315-39456814	Tbc1d8	0.272817627695819	0.00170267448538886	fulldata	39478748	chr1	39456315	39456814	39456564.5	-22183.5
221764	50375	chr1:39456815-39457314	Tbc1d8	0.31829205758486	0.000224629940642984	IN	39478748	chr1	39456815	39457314	39457064.5	-21683.5
221765	50376	chr1:39457315-39457814	Tbc1d8	0.212797890090051	0.00186381913973133	IN	39478748	chr1	39457315	39457814	39457564.5	-21183.5
221766	50377	chr1:39457815-39458314	Tbc1d8	0.165599994404401	0.00453799893792084	IN	39478748	chr1	39457815	39458314	39458064.5	-20683.5
221767	50379	chr1:39458815-39459314	Tbc1d8	0.14607751654353	0.00827228739071084	IN	39478748	chr1	39458815	39459314	39459064.5	-19683.5
221768	50381	chr1:39459815-39460314	Tbc1d8	0.18121965428216	0.00332097777012885	IN	39478748	chr1	39459815	39460314	39460064.5	-18683.5
221769	50382	chr1:39460315-39460814	Tbc1d8	0.208939557336241	0.0019379758710637	IN	39478748	chr1	39460315	39460814	39460564.5	-18183.5
221770	50383	chr1:39460815-39461313	Tbc1d8	0.361719307014919	4.00704773999561e-05	IN	39478748	chr1	39460815	39461313	39461064	-17684
221771	50384	chr1:39461314-39461813	Tbc1d8	0.355114474261714	0.00119302006926092	IN	39478748	chr1	39461314	39461813	39461563.5	-17184.5
221772	50385	chr1:39461814-39462313	Tbc1d8	0.272390753011131	0.00146164753242695	IN	39478748	chr1	39461814	39462313	39462063.5	-16684.5
221773	50386	chr1:39462314-39462813	Tbc1d8	0.1971296757659	0.00155458878411208	IN	39478748	chr1	39462314	39462813	39462563.5	-16184.5
221774	50387	chr1:39462814-39463313	Tbc1d8	0.261398861242209	0.0033007326821628	IN	39478748	chr1	39462814	39463313	39463063.5	-15684.5
221775	50392	chr1:39465314-39465813	Tbc1d8	0.29196087459644	0.000831088469931074	IN	39478748	chr1	39465314	39465813	39465563.5	-13184.5
221776	50393	chr1:39465814-39466313	Tbc1d8	0.261316587413884	0.000232871763276021	IN	39478748	chr1	39465814	39466313	39466063.5	-12684.5
221777	50394	chr1:39466314-39466813	Tbc1d8	0.160954272415578	0.00959971079744304	IN	39478748	chr1	39466314	39466813	39466563.5	-12184.5
221778	50395	chr1:39466814-39467313	Tbc1d8	0.159533670781675	0.0076813159009852	IN	39478748	chr1	39466814	39467313	39467063.5	-11684.5
221779	50396	chr1:39467314-39467813	Tbc1d8	0.18114668057983	0.00357823942112623	IN	39478748	chr1	39467314	39467813	39467563.5	-11184.5
221780	50399	chr1:39468813-39469312	Tbc1d8	0.23005654074705	0.00131593431140209	IN	39478748	chr1	39468813	39469312	39469062.5	-9685.5
221781	50402	chr1:39470313-39470812	Tbc1d8	0.162039594064032	0.00758034576305866	IN	39478748	chr1	39470313	39470812	39470562.5	-8185.5
221782	50404	chr1:39471313-39471812	Tbc1d8	0.194778604888445	0.00285078018867158	IN	39478748	chr1	39471313	39471812	39471562.5	-7185.5
221783	50405	chr1:39471813-39472312	Tbc1d8	0.166560891131809	0.00312767766946198	IN	39478748	chr1	39471813	39472312	39472062.5	-6685.5
221784	50406	chr1:39472313-39472812	Tbc1d8	0.155285839593408	0.007835534543851	OPC	39478748	chr1	39472313	39472812	39472562.5	-6185.5
221785	50408	chr1:39473313-39473812	Tbc1d8	0.155157202714432	0.00523067310925296	IN	39478748	chr1	39473313	39473812	39473562.5	-5185.5
221786	50413	chr1:39475812-39476311	Tbc1d8	0.207758710465711	0.000364820358085272	IN	39478748	chr1	39475812	39476311	39476061.5	-2686.5
221787	50418	chr1:39478312-39478811	Tbc1d8	0.39085081052034	0.00903083145948558	IN	39478748	chr1	39478312	39478811	39478561.5	-186.5
221788	50424	chr1:39481312-39481811	Tbc1d8	0.181461117941726	0.00315412786774016	IN	39478748	chr1	39481312	39481811	39481561.5	2813.5
221789	50425	chr1:39481812-39482311	Tbc1d8	0.370581483294121	6.66278751723093e-05	IN	39478748	chr1	39481812	39482311	39482061.5	3313.5
221790	50426	chr1:39482312-39482811	Tbc1d8	0.228254991354268	0.00216310119272156	IN	39478748	chr1	39482312	39482811	39482561.5	3813.5
221791	50432	chr1:39485311-39485810	Tbc1d8	0.132739881165667	0.00563344338477789	MG	39478748	chr1	39485311	39485810	39485560.5	6812.5
221792	50437	chr1:39487811-39488310	Tbc1d8	0.15159441614124	0.00195823312191767	IN	39478748	chr1	39487811	39488310	39488060.5	9312.5
221793	50461	chr1:39499809-39500308	Tbc1d8	0.159844675687153	0.00948514402370448	OPC	39478748	chr1	39499809	39500308	39500058.5	21310.5
221794	50470	chr1:39504309-39504808	Cnot11	0.206757169770876	0.0059305259330823	MG	39535802	chr1	39504309	39504808	39504558.5	-31243.5
221795	50477	chr1:39507808-39508307	Tbc1d8	0.151931176687103	0.00226475505443646	IN	39478748	chr1	39507808	39508307	39508057.5	29309.5
221796	50478	chr1:39508308-39508807	Tbc1d8	0.168461976901913	0.000599774805811415	IN	39478748	chr1	39508308	39508807	39508557.5	29809.5
221797	50480	chr1:39509308-39509807	Tbc1d8	0.171965475751203	0.00591466426409681	IN	39478748	chr1	39509308	39509807	39509557.5	30809.5
221798	50481	chr1:39509808-39510307	Tbc1d8	0.198741627458742	0.000517175778631307	IN	39478748	chr1	39509808	39510307	39510057.5	31309.5
221799	50482	chr1:39510308-39510807	Cnot11	0.150989520343032	0.00652219800414278	OPC	39535802	chr1	39510308	39510807	39510557.5	-25244.5
221800	50488	chr1:39513307-39513806	Tbc1d8	0.17271146540667	0.00120823382522151	IN	39478748	chr1	39513307	39513806	39513556.5	34808.5
221801	50489	chr1:39513807-39514306	Tbc1d8	0.195662320238472	0.000208802789872342	IN	39478748	chr1	39513807	39514306	39514056.5	35308.5
221802	50492	chr1:39515307-39515806	Cnot11	0.146213315237563	0.00805534326585466	Vas	39535802	chr1	39515307	39515806	39515556.5	-20245.5
221803	50494	chr1:39516307-39516806	Tbc1d8	0.170801319709528	0.00297577302540808	IN	39478748	chr1	39516307	39516806	39516556.5	37808.5
221804	50495	chr1:39516807-39517306	Tbc1d8	0.153318280591594	0.00662619370741258	IN	39478748	chr1	39516807	39517306	39517056.5	38308.5
221805	50497	chr1:39517807-39518306	Tbc1d8	0.13878634886354	0.00610943072354464	IN	39478748	chr1	39517807	39518306	39518056.5	39308.5
221806	50498	chr1:39518307-39518806	Tbc1d8	0.143998391977819	0.00491777813509031	IN	39478748	chr1	39518307	39518806	39518556.5	39808.5
221807	50499	chr1:39518807-39519306	Tbc1d8	0.168113203822423	0.00294263869982969	IN	39478748	chr1	39518807	39519306	39519056.5	40308.5
221808	50500	chr1:39519307-39519806	Tbc1d8	0.270714781387586	0.000310226920286483	IN	39478748	chr1	39519307	39519806	39519556.5	40808.5
221809	50501	chr1:39519807-39520305	Tbc1d8	0.422268119550811	0.000135900713442827	IN	39478748	chr1	39519807	39520305	39520056	41308
221810	50502	chr1:39520306-39520805	Tbc1d8	0.264317717835596	1.15432690650508e-06	IN	39478748	chr1	39520306	39520805	39520555.5	41807.5
221811	50503	chr1:39520806-39521305	Tbc1d8	0.187611194168858	0.000666303173015637	IN	39478748	chr1	39520806	39521305	39521055.5	42307.5
221812	50504	chr1:39521306-39521805	Tbc1d8	0.206078987744249	0.00156951719693421	IN	39478748	chr1	39521306	39521805	39521555.5	42807.5
221813	50505	chr1:39521806-39522305	Tbc1d8	0.159061874825763	0.0032343207508303	IN	39478748	chr1	39521806	39522305	39522055.5	43307.5
221814	50507	chr1:39522806-39523305	Tbc1d8	0.279192982646348	0.00779882549040356	IN	39478748	chr1	39522806	39523305	39523055.5	44307.5
221815	50514	chr1:39526306-39526805	Cnot11	0.164862972793375	0.00945519629936975	Vas	39535802	chr1	39526306	39526805	39526555.5	-9246.5
221816	50516	chr1:39527306-39527804	Tbc1d8	0.3433647249452	0.00244585836952638	IN	39478748	chr1	39527306	39527804	39527555	48807
221817	50524	chr1:39531305-39531804	Rnf149	0.144197457667334	0.00378860350111243	Vas	39573505	chr1	39531305	39531804	39531554.5	-41950.5
221818	50525	chr1:39531805-39532304	Cnot11	0.15925908768346	0.00508119350440517	AS	39535802	chr1	39531805	39532304	39532054.5	-3747.5
221819	50528	chr1:39533305-39533804	Cnot11	0.142575786798208	0.00591178930615377	Vas	39535802	chr1	39533305	39533804	39533554.5	-2247.5
221820	50541	chr1:39539804-39540303	Rnf149	0.160350384247108	0.0032272906599683	Vas	39573505	chr1	39539804	39540303	39540053.5	-33451.5
221821	50550	chr1:39544303-39544802	Rnf149	0.135246144734332	0.00345387623490989	MG	39573505	chr1	39544303	39544802	39544552.5	-28952.5
221822	50562	chr1:39550302-39550801	Cnot11	0.143012702089733	0.00436141763047604	AS	39535802	chr1	39550302	39550801	39550551.5	14749.5
221823	50573	chr1:39555802-39556301	Rnf149	0.332400426795977	0.0061135729794678	fulldata	39573505	chr1	39555802	39556301	39556051.5	-17453.5
221824	50574	chr1:39556302-39556801	Rnf149	0.178788097028338	0.00264561309881739	MG	39573505	chr1	39556302	39556801	39556551.5	-16953.5
221825	50589	chr1:39563801-39564300	Cnot11	0.112762366082899	0.00617044991819149	EN	39535802	chr1	39563801	39564300	39564050.5	28248.5
221826	50592	chr1:39565300-39565799	Rnf149	0.154005063653011	0.0030478226356182	Vas	39573505	chr1	39565300	39565799	39565549.5	-7955.5
221827	50596	chr1:39567300-39567799	Rnf149	0.186103050897003	0.0045330078834821	Vas	39573505	chr1	39567300	39567799	39567549.5	-5955.5
221828	50603	chr1:39570800-39571299	Cnot11	0.180105108606932	0.00207462146497395	Vas	39535802	chr1	39570800	39571299	39571049.5	35247.5
221829	50618	chr1:39578299-39578798	Cnot11	0.150823242240816	0.0025684440617505	OPC	39535802	chr1	39578299	39578798	39578548.5	42746.5
221830	50663	chr1:39600796-39601295	Creg2	0.109709687822148	0.00631315448236658	IN	39650963	chr1	39600796	39601295	39601045.5	-49917.5
221831	50670	chr1:39604295-39604794	Creg2	0.133516494295783	0.00119321170764208	IN	39650963	chr1	39604295	39604794	39604544.5	-46418.5
221832	50672	chr1:39605295-39605794	Creg2	0.136414958964745	9.57801972968353e-05	IN	39650963	chr1	39605295	39605794	39605544.5	-45418.5
221833	50673	chr1:39605795-39606294	Creg2	0.147370768283546	0.000102285570920513	IN	39650963	chr1	39605795	39606294	39606044.5	-44918.5
221834	50674	chr1:39606295-39606794	Creg2	0.237684532914157	2.30026544525419e-05	IN	39650963	chr1	39606295	39606794	39606544.5	-44418.5
221835	50675	chr1:39606795-39607294	Creg2	0.309106408268313	2.65514915748222e-05	IN	39650963	chr1	39606795	39607294	39607044.5	-43918.5
221836	50676	chr1:39607295-39607794	Creg2	0.146463401368237	0.000522600771067028	IN	39650963	chr1	39607295	39607794	39607544.5	-43418.5
221837	50678	chr1:39608295-39608794	Creg2	0.114008745875308	0.00429344761014672	IN	39650963	chr1	39608295	39608794	39608544.5	-42418.5
221838	50687	chr1:39612794-39613293	Creg2	0.145501094563156	2.99208648331106e-05	EN	39650963	chr1	39612794	39613293	39613043.5	-37919.5
221839	50689	chr1:39613794-39614293	Creg2	0.118825729380258	0.00231648651763039	IN	39650963	chr1	39613794	39614293	39614043.5	-36919.5
221840	50690	chr1:39614294-39614793	Creg2	0.165980820487897	0.0087362909905655	IN	39650963	chr1	39614294	39614793	39614543.5	-36419.5
221841	50694	chr1:39616294-39616792	Creg2	0.117621959408622	0.00264304172914509	fulldata	39650963	chr1	39616294	39616792	39616543	-34420
221842	50696	chr1:39617293-39617792	Creg2	0.139980254676762	0.00746939197116558	EN	39650963	chr1	39617293	39617792	39617542.5	-33420.5
221843	50697	chr1:39617793-39618292	Creg2	0.157999876886123	0.000148482199848643	EN	39650963	chr1	39617793	39618292	39618042.5	-32920.5
221844	50698	chr1:39618293-39618792	Creg2	0.198271094176144	0.00223953817296385	OPC	39650963	chr1	39618293	39618792	39618542.5	-32420.5
221845	50700	chr1:39619293-39619792	Creg2	0.120259056653276	0.00554253283981121	IN	39650963	chr1	39619293	39619792	39619542.5	-31420.5
221846	50701	chr1:39619793-39620292	Creg2	0.105909892225958	0.00526594137660574	fulldata	39650963	chr1	39619793	39620292	39620042.5	-30920.5
221847	50707	chr1:39622793-39623292	Creg2	0.100117417206303	0.00704629220081965	fulldata	39650963	chr1	39622793	39623292	39623042.5	-27920.5
221848	50709	chr1:39623793-39624291	Creg2	0.114654937748304	0.00135940885466879	fulldata	39650963	chr1	39623793	39624291	39624042	-26921
221849	50710	chr1:39624292-39624791	Creg2	0.105754887067158	0.00056378020776493	fulldata	39650963	chr1	39624292	39624791	39624541.5	-26421.5
221850	50713	chr1:39625792-39626291	Creg2	0.204550484352888	8.75360212908571e-05	EN	39650963	chr1	39625792	39626291	39626041.5	-24921.5
221851	50716	chr1:39627292-39627791	Creg2	0.147636148069487	0.000455716570931575	EN	39650963	chr1	39627292	39627791	39627541.5	-23421.5
221852	50717	chr1:39627792-39628291	Creg2	0.131652173862293	0.000687134924252986	EN	39650963	chr1	39627792	39628291	39628041.5	-22921.5
221853	50719	chr1:39628792-39629291	Creg2	0.114503133976924	0.00136411707850215	IN	39650963	chr1	39628792	39629291	39629041.5	-21921.5
221854	50720	chr1:39629292-39629791	Creg2	0.124708971225736	0.00226987890443953	fulldata	39650963	chr1	39629292	39629791	39629541.5	-21421.5
221855	50721	chr1:39629792-39630291	Creg2	0.174651711731725	3.56637622013212e-05	fulldata	39650963	chr1	39629792	39630291	39630041.5	-20921.5
221856	50722	chr1:39630292-39630791	Creg2	0.136710447288771	0.00153051505178203	fulldata	39650963	chr1	39630292	39630791	39630541.5	-20421.5
221857	50726	chr1:39632291-39632790	Creg2	0.109376331695459	0.00146558431230037	fulldata	39650963	chr1	39632291	39632790	39632540.5	-18422.5
221858	50728	chr1:39633291-39633790	Creg2	0.125620624900786	0.00187722463543838	IN	39650963	chr1	39633291	39633790	39633540.5	-17422.5
221859	50729	chr1:39633791-39634290	Creg2	0.121543986006697	0.00230671429632323	IN	39650963	chr1	39633791	39634290	39634040.5	-16922.5
221860	50730	chr1:39634291-39634790	Creg2	0.172108507813068	0.00197140323412726	EN	39650963	chr1	39634291	39634790	39634540.5	-16422.5
221861	50731	chr1:39634791-39635290	Creg2	0.113125604135047	0.00323069794994069	IN	39650963	chr1	39634791	39635290	39635040.5	-15922.5
221862	50732	chr1:39635291-39635790	Creg2	0.132949647478783	0.00176718288775313	fulldata	39650963	chr1	39635291	39635790	39635540.5	-15422.5
221863	50734	chr1:39636291-39636790	Creg2	0.1682655830083	0.00753064194094244	IN	39650963	chr1	39636291	39636790	39636540.5	-14422.5
221864	50735	chr1:39636791-39637290	Creg2	0.211776059999258	0.000346554864435578	IN	39650963	chr1	39636791	39637290	39637040.5	-13922.5
221865	50736	chr1:39637291-39637790	Creg2	0.257975968783669	0.00201924129271991	fulldata	39650963	chr1	39637291	39637790	39637540.5	-13422.5
221866	50737	chr1:39637791-39638290	Creg2	0.139107982132471	0.00065170214897059	fulldata	39650963	chr1	39637791	39638290	39638040.5	-12922.5
221867	50740	chr1:39639290-39639789	Creg2	0.13203715512596	0.00022127677272421	fulldata	39650963	chr1	39639290	39639789	39639539.5	-11423.5
221868	50741	chr1:39639790-39640289	Creg2	0.141955022358058	0.00681955384840627	EN	39650963	chr1	39639790	39640289	39640039.5	-10923.5
221869	50742	chr1:39640290-39640789	Creg2	0.143709174618608	0.00403121657652294	fulldata	39650963	chr1	39640290	39640789	39640539.5	-10423.5
221870	50743	chr1:39640790-39641289	Creg2	0.149766119805474	0.000257485964271109	IN	39650963	chr1	39640790	39641289	39641039.5	-9923.5
221871	50745	chr1:39641790-39642289	Creg2	0.117556361875492	0.0085013541645268	IN	39650963	chr1	39641790	39642289	39642039.5	-8923.5
221872	50747	chr1:39642790-39643289	Creg2	0.126265524454657	0.00193138242629098	EN	39650963	chr1	39642790	39643289	39643039.5	-7923.5
221873	50748	chr1:39643290-39643789	Creg2	0.151419922986455	0.00497266786377071	EN	39650963	chr1	39643290	39643789	39643539.5	-7423.5
221874	50750	chr1:39644290-39644789	Creg2	0.17519909365269	0.00130920964753067	EN	39650963	chr1	39644290	39644789	39644539.5	-6423.5
221875	50751	chr1:39644790-39645289	Creg2	0.162025296598652	0.000862528284033104	EN	39650963	chr1	39644790	39645289	39645039.5	-5923.5
221876	50752	chr1:39645290-39645789	Creg2	0.152242760475162	0.0024783275849336	EN	39650963	chr1	39645290	39645789	39645539.5	-5423.5
221877	50753	chr1:39645790-39646288	Creg2	0.163220527204839	0.00189742262659565	OG	39650963	chr1	39645790	39646288	39646039	-4924
221878	50755	chr1:39646789-39647288	Creg2	0.169765505467622	0.00253246930334083	Vas	39650963	chr1	39646789	39647288	39647038.5	-3924.5
221879	50758	chr1:39648289-39648788	Creg2	0.205805742949984	0.000978917906652832	fulldata	39650963	chr1	39648289	39648788	39648538.5	-2424.5
221880	50759	chr1:39648789-39649288	Creg2	0.275311292573827	7.17383572849117e-05	EN	39650963	chr1	39648789	39649288	39649038.5	-1924.5
221881	50760	chr1:39649289-39649788	Creg2	0.246035237412522	1.59542676617663e-05	IN	39650963	chr1	39649289	39649788	39649538.5	-1424.5
221882	50761	chr1:39649789-39650288	Creg2	0.380593684007149	6.71629853400413e-05	fulldata	39650963	chr1	39649789	39650288	39650038.5	-924.5
221883	50762	chr1:39650289-39650788	Creg2	0.322873889015377	0.00325698523268636	IN	39650963	chr1	39650289	39650788	39650538.5	-424.5
221884	50763	chr1:39650789-39651288	Creg2	0.376285741072977	0.000215288577790962	IN	39650963	chr1	39650789	39651288	39651038.5	75.5
221885	50764	chr1:39651289-39651788	Creg2	0.24435071037594	0.000419242999642355	EN	39650963	chr1	39651289	39651788	39651538.5	575.5
221886	50766	chr1:39652289-39652788	Creg2	0.146920437981728	0.00904410089620888	EN	39650963	chr1	39652289	39652788	39652538.5	1575.5
221887	50767	chr1:39652789-39653288	Creg2	0.119802453959924	0.00469060558760781	EN	39650963	chr1	39652789	39653288	39653038.5	2075.5
221888	50769	chr1:39653788-39654287	Creg2	0.102337609719425	0.00382030156444901	IN	39650963	chr1	39653788	39654287	39654037.5	3074.5
221889	50771	chr1:39654788-39655287	Rfx8	0.114109493591729	0.0084767396268769	OG	39692248	chr1	39654788	39655287	39655037.5	-37210.5
221890	50773	chr1:39655788-39656287	Rfx8	0.152874522837829	0.00031746699072166	Vas	39692248	chr1	39655788	39656287	39656037.5	-36210.5
221891	50774	chr1:39656288-39656787	Creg2	0.110783010085185	0.00313377344367738	fulldata	39650963	chr1	39656288	39656787	39656537.5	5574.5
221892	50775	chr1:39656788-39657287	Creg2	0.168384048745949	0.00367425560813761	fulldata	39650963	chr1	39656788	39657287	39657037.5	6074.5
221893	50776	chr1:39657288-39657787	Creg2	0.139736931267711	0.00628963351863288	fulldata	39650963	chr1	39657288	39657787	39657537.5	6574.5
221894	50779	chr1:39658788-39659287	Creg2	0.114853876359509	0.00522466651490594	EN	39650963	chr1	39658788	39659287	39659037.5	8074.5
221895	50783	chr1:39660788-39661286	Creg2	0.108342875409882	0.00040396299959744	fulldata	39650963	chr1	39660788	39661286	39661037	10074
221896	50785	chr1:39661787-39662286	Creg2	0.120589673594818	0.00035317062343887	fulldata	39650963	chr1	39661787	39662286	39662036.5	11073.5
221897	50786	chr1:39662287-39662786	Creg2	0.14923199484702	0.00167461193052731	fulldata	39650963	chr1	39662287	39662786	39662536.5	11573.5
221898	50787	chr1:39662787-39663286	Creg2	0.327949376427727	3.4753779820651e-07	fulldata	39650963	chr1	39662787	39663286	39663036.5	12073.5
221899	50788	chr1:39663287-39663786	Creg2	0.278337975079269	1.43678059464358e-05	fulldata	39650963	chr1	39663287	39663786	39663536.5	12573.5
221900	50789	chr1:39663787-39664286	Creg2	0.155336879691518	2.69263723984281e-06	fulldata	39650963	chr1	39663787	39664286	39664036.5	13073.5
221901	50790	chr1:39664287-39664786	Creg2	0.132032470018468	0.000447954749871249	fulldata	39650963	chr1	39664287	39664786	39664536.5	13573.5
221902	50796	chr1:39667287-39667786	Creg2	0.1029592162367	0.000597328267400332	fulldata	39650963	chr1	39667287	39667786	39667536.5	16573.5
221903	50798	chr1:39668287-39668785	Rfx8	0.155149677510738	0.00533112970565774	OPC	39692248	chr1	39668287	39668785	39668536	-23712
221904	50811	chr1:39674786-39675285	Creg2	0.105381629968014	0.0032894501994335	fulldata	39650963	chr1	39674786	39675285	39675035.5	24072.5
221905	50812	chr1:39675286-39675785	Creg2	0.140026246867843	2.99395711290673e-05	fulldata	39650963	chr1	39675286	39675785	39675535.5	24572.5
221906	50813	chr1:39675786-39676284	Creg2	0.162238513705909	5.28180206316176e-06	fulldata	39650963	chr1	39675786	39676284	39676035	25072
221907	50814	chr1:39676285-39676784	Creg2	0.309796389396913	1.3221413043274e-06	EN	39650963	chr1	39676285	39676784	39676534.5	25571.5
221908	50815	chr1:39676785-39677284	Creg2	0.137631055505628	0.00167181517920401	fulldata	39650963	chr1	39676785	39677284	39677034.5	26071.5
221909	50816	chr1:39677285-39677784	Creg2	0.124948801669897	0.00720437135718788	EN	39650963	chr1	39677285	39677784	39677534.5	26571.5
221910	50818	chr1:39678285-39678784	Creg2	0.122328951345746	0.00182857881497656	IN	39650963	chr1	39678285	39678784	39678534.5	27571.5
221911	50819	chr1:39678785-39679284	Creg2	0.115152426592439	0.00368314950552018	fulldata	39650963	chr1	39678785	39679284	39679034.5	28071.5
221912	50822	chr1:39680285-39680784	Creg2	0.114548064099225	0.00884805666016009	IN	39650963	chr1	39680285	39680784	39680534.5	29571.5
221913	50830	chr1:39684284-39684783	Creg2	0.114987326510954	0.00349324968913145	IN	39650963	chr1	39684284	39684783	39684533.5	33570.5
221914	50841	chr1:39689784-39690283	Rfx8	0.20975732143862	0.00173561419522816	MG	39692248	chr1	39689784	39690283	39690033.5	-2214.5
221915	50844	chr1:39691283-39691782	Rfx8	0.158989503751342	1.67667205785982e-07	Vas	39692248	chr1	39691283	39691782	39691532.5	-715.5
221916	50848	chr1:39693283-39693782	Rfx8	0.168833448415055	0.000147801094728006	MG	39692248	chr1	39693283	39693782	39693532.5	1284.5
221917	50853	chr1:39695783-39696282	Creg2	0.129219683869279	0.00584526107836603	MG	39650963	chr1	39695783	39696282	39696032.5	45069.5
221918	50855	chr1:39696783-39697282	Rfx8	0.219054588464669	0.00276670030123627	Vas	39692248	chr1	39696783	39697282	39697032.5	4784.5
221919	50858	chr1:39698282-39698781	Creg2	0.122980501534131	0.00263387033203988	EN	39650963	chr1	39698282	39698781	39698531.5	47568.5
221920	50859	chr1:39698782-39699281	Creg2	0.121180122990756	0.00533633277420131	EN	39650963	chr1	39698782	39699281	39699031.5	48068.5
221921	50860	chr1:39699282-39699781	Creg2	0.133411455202744	0.000705411526152333	EN	39650963	chr1	39699282	39699781	39699531.5	48568.5
221922	50861	chr1:39699782-39700281	Creg2	0.130586177513094	0.00122090380233342	EN	39650963	chr1	39699782	39700281	39700031.5	49068.5
221923	50877	chr1:39707781-39708280	Rfx8	0.112507419711152	0.00634432791676653	Vas	39692248	chr1	39707781	39708280	39708030.5	15782.5
221924	50880	chr1:39709281-39709780	Rfx8	0.210340127754478	1.40793713753196e-05	Vas	39692248	chr1	39709281	39709780	39709530.5	17282.5
221925	50881	chr1:39709781-39710280	Rfx8	0.122473595666257	0.0057503334149196	OG	39692248	chr1	39709781	39710280	39710030.5	17782.5
221926	50883	chr1:39710781-39711280	Rfx8	0.111013202681388	0.00885261448134922	OG	39692248	chr1	39710781	39711280	39711030.5	18782.5
221927	50886	chr1:39712281-39712780	Rfx8	0.189160905247445	0.00287032162362766	AS	39692248	chr1	39712281	39712780	39712530.5	20282.5
221928	50891	chr1:39714780-39715279	Rfx8	0.199438424160296	0.0028094989026729	AS	39692248	chr1	39714780	39715279	39715029.5	22781.5
221929	50894	chr1:39716280-39716779	Rfx8	0.261301626302819	1.40547779727829e-05	AS	39692248	chr1	39716280	39716779	39716529.5	24281.5
221930	50896	chr1:39717280-39717779	Rfx8	0.19552759621064	0.00477670628353144	AS	39692248	chr1	39717280	39717779	39717529.5	25281.5
221931	50899	chr1:39718780-39719279	Rfx8	0.188955995132003	0.00308009870615633	OPC	39692248	chr1	39718780	39719279	39719029.5	26781.5
221932	50900	chr1:39719280-39719779	Rfx8	0.35204757929683	7.25722232509662e-05	OPC	39692248	chr1	39719280	39719779	39719529.5	27281.5
221933	50901	chr1:39719780-39720279	Rfx8	0.222556750303081	0.00014779077636129	OPC	39692248	chr1	39719780	39720279	39720029.5	27781.5
221934	50904	chr1:39721279-39721778	Rfx8	0.127895371759065	0.00638909934113097	MG	39692248	chr1	39721279	39721778	39721528.5	29280.5
221935	50914	chr1:39726279-39726778	Rfx8	0.115528015214725	0.00270419040404757	OG	39692248	chr1	39726279	39726778	39726528.5	34280.5
221936	50916	chr1:39727279-39727778	Rfx8	0.146463686892411	0.00904165523305367	MG	39692248	chr1	39727279	39727778	39727528.5	35280.5
221937	50920	chr1:39729278-39729777	Rfx8	0.149029139914608	0.00405822214653262	AS	39692248	chr1	39729278	39729777	39729527.5	37279.5
221938	50921	chr1:39729778-39730277	Rfx8	0.156951176780171	0.00376347538785748	Vas	39692248	chr1	39729778	39730277	39730027.5	37779.5
221939	50931	chr1:39734778-39735277	Rfx8	0.146759541924315	0.00485243790525258	Vas	39692248	chr1	39734778	39735277	39735027.5	42779.5
221940	50932	chr1:39735278-39735776	Rfx8	0.142795548317938	0.00788172230198936	AS	39692248	chr1	39735278	39735776	39735527	43279
221941	50938	chr1:39738277-39738776	Rfx8	0.208249215732581	0.00131468833528703	OPC	39692248	chr1	39738277	39738776	39738526.5	46278.5
221942	50945	chr1:39741777-39742276	Rfx8	0.169525512763717	0.00671839585906542	Vas	39692248	chr1	39741777	39742276	39742026.5	49778.5
221943	51174	chr1:39856261-39856760	Map4k4	0.16674275502812	0.00395466474172934	MG	39900912	chr1	39856261	39856760	39856510.5	-44401.5
221944	51177	chr1:39857761-39858260	Map4k4	0.175743498742418	0.00193041892139367	MG	39900912	chr1	39857761	39858260	39858010.5	-42901.5
221945	51253	chr1:39895756-39896255	Map4k4	0.159550099702395	0.00765085650899344	MG	39900912	chr1	39895756	39896255	39896005.5	-4906.5
221946	51254	chr1:39896256-39896755	Map4k4	0.159505340255577	0.00356230631270571	MG	39900912	chr1	39896256	39896755	39896505.5	-4406.5
221947	51259	chr1:39898755-39899254	Map4k4	0.157590197775655	0.00508454284806359	Vas	39900912	chr1	39898755	39899254	39899004.5	-1907.5
221948	51264	chr1:39901255-39901754	Map4k4	0.291741330263315	0.00364762996867507	MG	39900912	chr1	39901255	39901754	39901504.5	592.5
221949	51265	chr1:39901755-39902254	Map4k4	0.271899235800577	0.00277272837059472	MG	39900912	chr1	39901755	39902254	39902004.5	1092.5
221950	51266	chr1:39902255-39902754	Map4k4	0.343203836346052	0.00666360379835063	Vas	39900912	chr1	39902255	39902754	39902504.5	1592.5
221951	51267	chr1:39902755-39903254	Map4k4	0.337773134567435	0.00218056401064026	Vas	39900912	chr1	39902755	39903254	39903004.5	2092.5
221952	51276	chr1:39907254-39907753	Map4k4	0.228828581828825	0.00689243167679499	Vas	39900912	chr1	39907254	39907753	39907503.5	6591.5
221953	51281	chr1:39909754-39910253	Map4k4	0.122899835954878	0.0053279580710075	OG	39900912	chr1	39909754	39910253	39910003.5	9091.5
221954	51285	chr1:39911754-39912253	Map4k4	0.184551416539345	0.00268615801216354	MG	39900912	chr1	39911754	39912253	39912003.5	11091.5
221955	51289	chr1:39913753-39914252	Map4k4	0.17416456805242	0.00471278179929158	MG	39900912	chr1	39913753	39914252	39914002.5	13090.5
221956	51292	chr1:39915253-39915752	Map4k4	0.18659468950397	0.00476164174179727	MG	39900912	chr1	39915253	39915752	39915502.5	14590.5
221957	51294	chr1:39916253-39916752	Map4k4	0.334380124524374	0.00333307664130345	MG	39900912	chr1	39916253	39916752	39916502.5	15590.5
221958	51295	chr1:39916753-39917252	Map4k4	0.244035330136709	3.19497519796208e-06	MG	39900912	chr1	39916753	39917252	39917002.5	16090.5
221959	51296	chr1:39917253-39917752	Map4k4	0.31384009158689	0.00895189110584371	MG	39900912	chr1	39917253	39917752	39917502.5	16590.5
221960	51297	chr1:39917753-39918252	Map4k4	0.30523718843391	0.00272832731143757	MG	39900912	chr1	39917753	39918252	39918002.5	17090.5
221961	51298	chr1:39918253-39918752	Map4k4	0.230970973844264	0.00865554733951968	MG	39900912	chr1	39918253	39918752	39918502.5	17590.5
221962	51302	chr1:39920253-39920751	Map4k4	0.211103624523049	0.00358704156679468	MG	39900912	chr1	39920253	39920751	39920502	19590
221963	51304	chr1:39921252-39921751	Map4k4	0.217475473403744	0.00327328245398917	MG	39900912	chr1	39921252	39921751	39921501.5	20589.5
221964	51305	chr1:39921752-39922251	Map4k4	0.220525720586547	0.000135407838885548	MG	39900912	chr1	39921752	39922251	39922001.5	21089.5
221965	51306	chr1:39922252-39922751	Map4k4	0.266391763225394	0.00474987124139981	MG	39900912	chr1	39922252	39922751	39922501.5	21589.5
221966	51307	chr1:39922752-39923251	Map4k4	0.343077971094541	0.00235800319957113	MG	39900912	chr1	39922752	39923251	39923001.5	22089.5
221967	51308	chr1:39923252-39923751	Map4k4	0.251000806052375	0.00279471232511075	Vas	39900912	chr1	39923252	39923751	39923501.5	22589.5
221968	51325	chr1:39931751-39932250	Map4k4	0.163153694121354	0.00765398756801139	Vas	39900912	chr1	39931751	39932250	39932000.5	31088.5
221969	51339	chr1:39938750-39939249	Map4k4	0.194110607729601	0.00195577772297328	MG	39900912	chr1	39938750	39939249	39938999.5	38087.5
221970	51341	chr1:39939750-39940249	Map4k4	0.201641884443887	0.00259973456095042	Vas	39900912	chr1	39939750	39940249	39939999.5	39087.5
221971	51345	chr1:39941750-39942249	Map4k4	0.341966351061718	0.00435011408583408	Vas	39900912	chr1	39941750	39942249	39941999.5	41087.5
221972	51346	chr1:39942250-39942749	Map4k4	0.252648446608101	0.00269886053621105	Vas	39900912	chr1	39942250	39942749	39942499.5	41587.5
221973	51347	chr1:39942750-39943248	Map4k4	0.419268429302064	3.70380562774164e-05	Vas	39900912	chr1	39942750	39943248	39942999	42087
221974	51351	chr1:39944749-39945248	Map4k4	0.188675088672083	0.00888328035718056	MG	39900912	chr1	39944749	39945248	39944998.5	44086.5
221975	51354	chr1:39946249-39946748	Map4k4	0.201373975380745	0.00289893080128145	Vas	39900912	chr1	39946249	39946748	39946498.5	45586.5
221976	51355	chr1:39946749-39947248	Map4k4	0.308382179906831	0.00143818525856043	Vas	39900912	chr1	39946749	39947248	39946998.5	46086.5
221977	51356	chr1:39947249-39947748	Map4k4	0.347372059543753	0.00731677204974268	Vas	39900912	chr1	39947249	39947748	39947498.5	46586.5
221978	51357	chr1:39947749-39948248	Map4k4	0.532665389211053	8.57082183003399e-11	Vas	39900912	chr1	39947749	39948248	39947998.5	47086.5
221979	51362	chr1:39950249-39950747	Map4k4	0.195953952914363	0.00762615954594981	MG	39900912	chr1	39950249	39950747	39950498	49586
221980	51528	chr1:40033237-40033736	Il1r2	0.114699314118111	0.00618165158417994	IN	40083308	chr1	40033237	40033736	40033486.5	-49821.5
221981	51530	chr1:40034237-40034736	Il1r2	0.133618344082792	0.000699911562910605	IN	40083308	chr1	40034237	40034736	40034486.5	-48821.5
221982	51540	chr1:40039237-40039735	Il1r2	0.149398318515927	0.000572360481528533	OG	40083308	chr1	40039237	40039735	40039486	-43822
221983	51547	chr1:40042736-40043235	Il1r2	0.116320189967145	0.0063155816616931	OG	40083308	chr1	40042736	40043235	40042985.5	-40322.5
221984	51550	chr1:40044236-40044735	Il1r2	0.127785312793053	0.00382902821727726	MG	40083308	chr1	40044236	40044735	40044485.5	-38822.5
221985	51552	chr1:40045236-40045735	Il1r2	0.179364491171421	0.00236624936515717	AS	40083308	chr1	40045236	40045735	40045485.5	-37822.5
221986	51553	chr1:40045736-40046235	Il1r2	0.208887182009039	3.84374985131775e-05	OG	40083308	chr1	40045736	40046235	40045985.5	-37322.5
221987	51555	chr1:40046736-40047234	Il1r2	0.109937901370684	0.00107114806443109	IN	40083308	chr1	40046736	40047234	40046985	-36323
221988	51556	chr1:40047235-40047734	Il1r2	0.186564081480207	9.09701934251883e-05	Vas	40083308	chr1	40047235	40047734	40047484.5	-35823.5
221989	51560	chr1:40049235-40049734	Il1r2	0.184868044375841	0.00152789149319288	Vas	40083308	chr1	40049235	40049734	40049484.5	-33823.5
221990	51562	chr1:40050235-40050734	Il1r2	0.162490419342694	0.00142060342535344	MG	40083308	chr1	40050235	40050734	40050484.5	-32823.5
221991	51567	chr1:40052735-40053234	Il1r2	0.162098498796539	0.00544088226428796	AS	40083308	chr1	40052735	40053234	40052984.5	-30323.5
221992	51568	chr1:40053235-40053734	Il1r2	0.121678941283423	0.00355214196962528	IN	40083308	chr1	40053235	40053734	40053484.5	-29823.5
221993	51569	chr1:40053735-40054233	Il1r2	0.180418174132893	1.65276932029279e-07	Vas	40083308	chr1	40053735	40054233	40053984	-29324
221994	51570	chr1:40054234-40054733	Il1r2	0.157650110953984	0.00650865387331045	OPC	40083308	chr1	40054234	40054733	40054483.5	-28824.5
221995	51582	chr1:40060234-40060733	Il1r2	0.137933224441601	0.00304599758770419	OPC	40083308	chr1	40060234	40060733	40060483.5	-22824.5
221996	51583	chr1:40060734-40061233	Il1r2	0.139377104593714	0.0064434444941629	IN	40083308	chr1	40060734	40061233	40060983.5	-22324.5
221997	51585	chr1:40061733-40062232	Il1r2	0.118401708274223	0.00164874370937973	IN	40083308	chr1	40061733	40062232	40061982.5	-21325.5
221998	51587	chr1:40062733-40063232	Il1r2	0.186487853591571	0.000364281314580883	IN	40083308	chr1	40062733	40063232	40062982.5	-20325.5
221999	51588	chr1:40063233-40063732	Il1r2	0.16920601199898	0.00820261885597384	fulldata	40083308	chr1	40063233	40063732	40063482.5	-19825.5
222000	51589	chr1:40063733-40064232	Il1r2	0.183154738857034	0.00017316753859653	IN	40083308	chr1	40063733	40064232	40063982.5	-19325.5
222001	51590	chr1:40064233-40064732	Il1r2	0.123616962591865	0.00451765359205503	Vas	40083308	chr1	40064233	40064732	40064482.5	-18825.5
222002	51596	chr1:40067233-40067732	Il1r2	0.166359615109551	2.2782642810637e-05	Vas	40083308	chr1	40067233	40067732	40067482.5	-15825.5
222003	51600	chr1:40069232-40069731	Il1r2	0.141737580181052	0.00148633266233456	AS	40083308	chr1	40069232	40069731	40069481.5	-13826.5
222004	51601	chr1:40069732-40070231	Il1r2	0.156135304102982	0.00503020440647184	OPC	40083308	chr1	40069732	40070231	40069981.5	-13326.5
222005	51603	chr1:40070732-40071231	Il1r2	0.18276126730345	3.50820605827806e-05	Vas	40083308	chr1	40070732	40071231	40070981.5	-12326.5
222006	51620	chr1:40079231-40079730	Il1r2	0.102754603805157	0.00900780703495518	OG	40083308	chr1	40079231	40079730	40079480.5	-3827.5
222007	51621	chr1:40079731-40080230	Il1r2	0.105482671622102	0.000678582510366232	IN	40083308	chr1	40079731	40080230	40079980.5	-3327.5
222008	51623	chr1:40080731-40081230	Il1r2	0.136781187866473	0.00129550104763909	OG	40083308	chr1	40080731	40081230	40080980.5	-2327.5
222009	51630	chr1:40084230-40084729	Il1r2	0.138019776400355	0.00552043977827044	AS	40083308	chr1	40084230	40084729	40084479.5	1171.5
222010	51631	chr1:40084730-40085229	Il1r2	0.211585631242666	0.00232972703411449	OPC	40083308	chr1	40084730	40085229	40084979.5	1671.5
222011	51643	chr1:40090730-40091229	Il1r2	0.202506830261242	5.74570452186451e-05	Vas	40083308	chr1	40090730	40091229	40090979.5	7671.5
222012	51650	chr1:40094229-40094728	Il1r2	0.179018699837365	0.00545227076468924	AS	40083308	chr1	40094229	40094728	40094478.5	11170.5
222013	51654	chr1:40096229-40096728	Il1r2	0.13450160359813	0.00836650264230077	MG	40083308	chr1	40096229	40096728	40096478.5	13170.5
222014	51659	chr1:40098729-40099227	Il1r2	0.112912730285146	0.000482769694765572	EN	40083308	chr1	40098729	40099227	40098978	15670
222015	51671	chr1:40104728-40105227	Il1r2	0.179246627547614	0.00252281130710874	Vas	40083308	chr1	40104728	40105227	40104977.5	21669.5
222016	51672	chr1:40105228-40105727	Il1r2	0.195383474422907	7.55216697494454e-05	Vas	40083308	chr1	40105228	40105727	40105477.5	22169.5
222017	51679	chr1:40108727-40109226	Il1r2	0.168096805053344	0.00794523433855421	OPC	40083308	chr1	40108727	40109226	40108976.5	25668.5
222018	51684	chr1:40111227-40111726	Il1r2	0.172902210919754	0.00234858263557214	OPC	40083308	chr1	40111227	40111726	40111476.5	28168.5
222019	51687	chr1:40112727-40113226	Il1r2	0.189616948268064	3.59979942784472e-05	Vas	40083308	chr1	40112727	40113226	40112976.5	29668.5
222020	51691	chr1:40114726-40115225	Il1r2	0.106291975974326	0.00604012136755416	EN	40083308	chr1	40114726	40115225	40114975.5	31667.5
222021	51692	chr1:40115226-40115725	Il1r2	0.152251439883958	0.00744343867568364	IN	40083308	chr1	40115226	40115725	40115475.5	32167.5
222022	51696	chr1:40117226-40117725	Il1r2	0.10063451201193	0.00916895802597428	EN	40083308	chr1	40117226	40117725	40117475.5	34167.5
222023	51702	chr1:40120226-40120725	Il1r2	0.170460028158026	0.000218420433530375	Vas	40083308	chr1	40120226	40120725	40120475.5	37167.5
222024	51704	chr1:40121225-40121724	Il1r2	0.170667696939485	0.00415677093720912	MG	40083308	chr1	40121225	40121724	40121474.5	38166.5
222025	51706	chr1:40122225-40122724	Il1r2	0.123180669276825	0.00660142148846277	Vas	40083308	chr1	40122225	40122724	40122474.5	39166.5
222026	51834	chr1:40186217-40186716	Il1r1	0.170422788228606	0.0052713541060383	OPC	40225014	chr1	40186217	40186716	40186466.5	-38547.5
222027	51843	chr1:40190716-40191215	Il1r1	0.118575427090217	0.00120205463575129	IN	40225014	chr1	40190716	40191215	40190965.5	-34048.5
222028	51847	chr1:40192716-40193215	Il1r1	0.156846885601306	0.000161468074364013	OG	40225014	chr1	40192716	40193215	40192965.5	-32048.5
222029	51857	chr1:40198215-40198714	Il1r1	0.134339726124206	0.00625085985984086	OPC	40225014	chr1	40198215	40198714	40198464.5	-26549.5
222030	51885	chr1:40212213-40212712	Il1r1	0.130407831701058	0.0083422362372837	OPC	40225014	chr1	40212213	40212712	40212462.5	-12551.5
222031	51887	chr1:40213213-40213712	Il1r1	0.109048089918595	6.97092141811462e-05	IN	40225014	chr1	40213213	40213712	40213462.5	-11551.5
222032	51907	chr1:40223212-40223711	Il1r1	0.1426577630219	0.00913132037999398	Vas	40225014	chr1	40223212	40223711	40223461.5	-1552.5
222033	51917	chr1:40228211-40228710	Il1r1	0.174479805396813	0.0060709426711737	Vas	40225014	chr1	40228211	40228710	40228460.5	3446.5
222034	51928	chr1:40233710-40234209	Il1r1	0.240677223144591	0.000353745708515429	OPC	40225014	chr1	40233710	40234209	40233959.5	8945.5
222035	51934	chr1:40236710-40237209	Il1r1	0.191319315395602	0.0069047101832953	OPC	40225014	chr1	40236710	40237209	40236959.5	11945.5
222036	51935	chr1:40237210-40237709	Il1r1	0.158897377714913	0.000615966526420486	AS	40225014	chr1	40237210	40237709	40237459.5	12445.5
222037	51936	chr1:40237710-40238209	Il1r1	0.142024281191773	0.00938142884472581	MG	40225014	chr1	40237710	40238209	40237959.5	12945.5
222038	51945	chr1:40242209-40242708	Il1r1	0.105011774957837	0.00991498745388997	EN	40225014	chr1	40242209	40242708	40242458.5	17444.5
222039	51948	chr1:40243709-40244208	Il1r1	0.105727627018277	0.00838825720031322	EN	40225014	chr1	40243709	40244208	40243958.5	18944.5
222040	51968	chr1:40253708-40254207	Il1r1	0.171320364684232	0.0059281792811795	OPC	40225014	chr1	40253708	40254207	40253957.5	28943.5
222041	51974	chr1:40256707-40257206	Il1r1	0.136110539835167	0.00854069973436133	AS	40225014	chr1	40256707	40257206	40256956.5	31942.5
222042	51977	chr1:40258207-40258706	Il1r1	0.168565319147096	0.00142631548344097	OPC	40225014	chr1	40258207	40258706	40258456.5	33442.5
222043	51980	chr1:40259707-40260206	Il1r1	0.169958420958229	0.000678522737375564	OPC	40225014	chr1	40259707	40260206	40259956.5	34942.5
222044	51987	chr1:40263206-40263705	Il1r1	0.100529582199479	0.0080717559181166	EN	40225014	chr1	40263206	40263705	40263455.5	38441.5
222045	51988	chr1:40263706-40264205	Il1r1	0.193111866319811	0.00514075585360951	Vas	40225014	chr1	40263706	40264205	40263955.5	38941.5
222046	51990	chr1:40264706-40265205	Il1r1	0.152748225140382	0.00575228282346374	AS	40225014	chr1	40264706	40265205	40264955.5	39941.5
222047	51993	chr1:40266206-40266705	Il1r1	0.236702528409255	0.00910027536908775	Vas	40225014	chr1	40266206	40266705	40266455.5	41441.5
222048	51997	chr1:40268206-40268705	Il1r1	0.14295860208002	0.000532080909546151	EN	40225014	chr1	40268206	40268705	40268455.5	43441.5
222049	52002	chr1:40270705-40271204	Il1r1	0.190854948125224	0.00938130506128299	OPC	40225014	chr1	40270705	40271204	40270954.5	45940.5
222050	52005	chr1:40272205-40272704	Il1r1	0.220380890878649	0.0024695217720796	OPC	40225014	chr1	40272205	40272704	40272454.5	47440.5
222051	52009	chr1:40274205-40274704	Il1r1	0.17367335912125	0.00113980082446141	OPC	40225014	chr1	40274205	40274704	40274454.5	49440.5
222052	52029	chr1:40284203-40284702	Il1rl2	0.151568585854469	0.0069784282422819	MG	40324438	chr1	40284203	40284702	40284452.5	-39985.5
222053	52030	chr1:40284703-40285202	Il1rl2	0.104110332031181	0.000499772350447958	fulldata	40324438	chr1	40284703	40285202	40284952.5	-39485.5
222054	52034	chr1:40286703-40287202	Il1rl2	0.153433096909203	0.00011158152078794	Vas	40324438	chr1	40286703	40287202	40286952.5	-37485.5
222055	52037	chr1:40288203-40288702	Il1rl2	0.215791130830032	0.000763549094350502	Vas	40324438	chr1	40288203	40288702	40288452.5	-35985.5
222056	52038	chr1:40288703-40289202	Il1rl2	0.189503617891215	0.00185181449929439	Vas	40324438	chr1	40288703	40289202	40288952.5	-35485.5
222057	52039	chr1:40289203-40289702	Il1rl2	0.154506055628848	2.99049832641618e-06	Vas	40324438	chr1	40289203	40289702	40289452.5	-34985.5
222058	52040	chr1:40289703-40290202	Il1rl2	0.176140820470074	0.00474104391556174	AS	40324438	chr1	40289703	40290202	40289952.5	-34485.5
222059	52049	chr1:40294202-40294701	Il1rl2	0.225534709011832	1.72416303456657e-10	fulldata	40324438	chr1	40294202	40294701	40294451.5	-29986.5
222060	52050	chr1:40294702-40295201	Il1rl2	0.293260918735626	2.10105044473607e-10	fulldata	40324438	chr1	40294702	40295201	40294951.5	-29486.5
222061	52051	chr1:40295202-40295701	Il1rl2	0.303854657704433	4.44089209850063e-16	fulldata	40324438	chr1	40295202	40295701	40295451.5	-28986.5
222062	52052	chr1:40295702-40296201	Il1rl2	0.159854158097225	0.00325849066422879	MG	40324438	chr1	40295702	40296201	40295951.5	-28486.5
222063	52069	chr1:40304201-40304700	Il1rl2	0.199700366041188	0.00215218413601304	OPC	40324438	chr1	40304201	40304700	40304450.5	-19987.5
222064	52071	chr1:40305201-40305700	Il1rl2	0.161221463083763	0.00242403166350758	MG	40324438	chr1	40305201	40305700	40305450.5	-18987.5
222065	52073	chr1:40306201-40306699	Il1rl2	0.190746758724233	0.00989992038847576	Vas	40324438	chr1	40306201	40306699	40306450	-17988
222066	52076	chr1:40307700-40308199	Il1rl2	0.185465496674865	0.00103507423363047	Vas	40324438	chr1	40307700	40308199	40307949.5	-16488.5
222067	52077	chr1:40308200-40308699	Il1rl2	0.174902972576129	0.00780222893408755	Vas	40324438	chr1	40308200	40308699	40308449.5	-15988.5
222068	52101	chr1:40320199-40320698	Il1rl2	0.144849427152045	0.000461627905526951	Vas	40324438	chr1	40320199	40320698	40320448.5	-3989.5
222069	52103	chr1:40321199-40321697	Il1rl2	0.142977444047616	9.01044990841982e-08	fulldata	40324438	chr1	40321199	40321697	40321448	-2990
222070	52104	chr1:40321698-40322197	Il1rl2	0.322065913964529	1.13919984556787e-12	fulldata	40324438	chr1	40321698	40322197	40321947.5	-2490.5
222071	52105	chr1:40322198-40322697	Il1rl2	0.22145162126734	3.92019749995143e-13	fulldata	40324438	chr1	40322198	40322697	40322447.5	-1990.5
222072	52106	chr1:40322698-40323197	Il1rl2	0.213958236483488	7.23609805408643e-09	fulldata	40324438	chr1	40322698	40323197	40322947.5	-1490.5
222073	52108	chr1:40323698-40324197	Il1rl2	0.17037523739029	0.000239545385773976	MG	40324438	chr1	40323698	40324197	40323947.5	-490.5
222074	52109	chr1:40324198-40324697	Il1rl2	0.269153180265834	0.00072461024592485	MG	40324438	chr1	40324198	40324697	40324447.5	9.5
222075	52110	chr1:40324698-40325197	Il1rl2	0.23316078969215	0.000327249720464495	fulldata	40324438	chr1	40324698	40325197	40324947.5	509.5
222076	52111	chr1:40325198-40325697	Il1rl2	0.173652353403903	0.00089310620528571	fulldata	40324438	chr1	40325198	40325697	40325447.5	1009.5
222077	52112	chr1:40325698-40326197	Il1rl2	0.196920769824747	0.00113646867018169	MG	40324438	chr1	40325698	40326197	40325947.5	1509.5
222078	52120	chr1:40329697-40330196	Il1rl2	0.173589253926464	0.00137498248607604	AS	40324438	chr1	40329697	40330196	40329946.5	5508.5
222079	52121	chr1:40330197-40330696	Il1rl2	0.121369558277897	7.93557212898088e-05	fulldata	40324438	chr1	40330197	40330696	40330446.5	6008.5
222080	52122	chr1:40330697-40331196	Il1rl2	0.101007388927513	1.98862665236055e-05	fulldata	40324438	chr1	40330697	40331196	40330946.5	6508.5
222081	52132	chr1:40335697-40336195	Il1rl2	0.162610420325224	0.000152427796816568	OG	40324438	chr1	40335697	40336195	40335946	11508
222082	52133	chr1:40336196-40336695	Il1rl2	0.198528456879246	3.8301104059113e-05	OG	40324438	chr1	40336196	40336695	40336445.5	12007.5
222083	52138	chr1:40338696-40339195	Il1rl2	0.148770150131067	0.00264958031978946	AS	40324438	chr1	40338696	40339195	40338945.5	14507.5
222084	52141	chr1:40340196-40340695	Il1rl2	0.136197353366738	0.00295470240887408	OG	40324438	chr1	40340196	40340695	40340445.5	16007.5
222085	52147	chr1:40343196-40343694	Il1rl2	0.194681959466924	4.53700991631667e-06	AS	40324438	chr1	40343196	40343694	40343445	19007
222086	52153	chr1:40346195-40346694	Il1rl2	0.225082017395117	4.15906198369953e-11	fulldata	40324438	chr1	40346195	40346694	40346444.5	22006.5
222087	52154	chr1:40346695-40347194	Il1rl2	0.226132620363078	1.86174409222417e-11	fulldata	40324438	chr1	40346695	40347194	40346944.5	22506.5
222088	52155	chr1:40347195-40347694	Il1rl2	0.117458056159754	2.48450461381999e-06	fulldata	40324438	chr1	40347195	40347694	40347444.5	23006.5
222089	52156	chr1:40347695-40348194	Il1rl2	0.119215735520617	9.0971071304291e-05	fulldata	40324438	chr1	40347695	40348194	40347944.5	23506.5
222090	52166	chr1:40352694-40353193	Il1rl2	0.116164967224457	0.00628338993048827	MG	40324438	chr1	40352694	40353193	40352943.5	28505.5
222091	52170	chr1:40354694-40355193	Il1rl2	0.118551096111278	0.000326878142085207	fulldata	40324438	chr1	40354694	40355193	40354943.5	30505.5
222092	52171	chr1:40355194-40355693	Il1rl2	0.171731065175499	1.71079702837584e-06	fulldata	40324438	chr1	40355194	40355693	40355443.5	31005.5
222093	52172	chr1:40355694-40356193	Il1rl2	0.326255815321942	4.08784117666983e-13	fulldata	40324438	chr1	40355694	40356193	40355943.5	31505.5
222094	52173	chr1:40356194-40356693	Il1rl2	0.249453123642564	3.48642994474346e-08	fulldata	40324438	chr1	40356194	40356693	40356443.5	32005.5
222095	52176	chr1:40357694-40358193	Il1rl1	0.171531106595954	0.0083555988845786	AS	40404864	chr1	40357694	40358193	40357943.5	-46920.5
222096	52180	chr1:40359693-40360192	Il1rl2	0.164699163465473	0.00748744180330674	Vas	40324438	chr1	40359693	40360192	40359942.5	35504.5
222097	52185	chr1:40362193-40362692	Il1rl2	0.15778486002826	0.000560160785904262	EN	40324438	chr1	40362193	40362692	40362442.5	38004.5
222098	52186	chr1:40362693-40363192	Il1rl2	0.141073236730452	0.00356339860582722	EN	40324438	chr1	40362693	40363192	40362942.5	38504.5
222099	52188	chr1:40363693-40364192	Il1rl1	0.17317672058925	0.00914508173199324	OPC	40404864	chr1	40363693	40364192	40363942.5	-40921.5
222100	52205	chr1:40372192-40372691	Il1rl2	0.157724931787782	0.000956464082764064	Vas	40324438	chr1	40372192	40372691	40372441.5	48003.5
222101	52206	chr1:40372692-40373190	Il1rl2	0.157724931787782	3.3440397907647e-05	Vas	40324438	chr1	40372692	40373190	40372941	48503
222102	52208	chr1:40373691-40374190	Il1rl2	0.11255291789282	0.00603709037054534	OG	40324438	chr1	40373691	40374190	40373940.5	49502.5
222103	52210	chr1:40374691-40375190	Il1rl1	0.171503515559402	0.00453681446249254	OPC	40404864	chr1	40374691	40375190	40374940.5	-29923.5
222104	52219	chr1:40379191-40379690	Il1rl1	0.126801773836667	0.000851598636318895	EN	40404864	chr1	40379191	40379690	40379440.5	-25423.5
222105	52223	chr1:40381190-40381689	Il1rl1	0.132123754629363	0.000453034643500771	fulldata	40404864	chr1	40381190	40381689	40381439.5	-23424.5
222106	52224	chr1:40381690-40382189	Il1rl1	0.171503515559402	0.00770944500830406	OPC	40404864	chr1	40381690	40382189	40381939.5	-22924.5
222107	52225	chr1:40382190-40382689	Il1rl1	0.121163927233047	0.00334782160919167	AS	40404864	chr1	40382190	40382689	40382439.5	-22424.5
222108	52232	chr1:40385690-40386189	Il1rl1	0.108797301815243	0.00226684664456211	OG	40404864	chr1	40385690	40386189	40385939.5	-18924.5
222109	52242	chr1:40390689-40391188	Il1rl1	0.264184414532816	3.99611632673214e-09	OG	40404864	chr1	40390689	40391188	40390938.5	-13925.5
222110	52245	chr1:40392189-40392688	Il1rl1	0.214710914581321	0.00263980715479217	OPC	40404864	chr1	40392189	40392688	40392438.5	-12425.5
222111	52248	chr1:40393689-40394188	Il1rl1	0.156119198777431	0.00159550627041261	OG	40404864	chr1	40393689	40394188	40393938.5	-10925.5
222112	52254	chr1:40396688-40397187	Il1rl1	0.216755780434477	0.00322186708431338	OPC	40404864	chr1	40396688	40397187	40396937.5	-7926.5
222113	52264	chr1:40401688-40402187	Il1rl1	0.140962408565473	0.002080587070874	MG	40404864	chr1	40401688	40402187	40401937.5	-2926.5
222114	52271	chr1:40405187-40405686	Il1rl1	0.197034714475191	0.000245009917780648	AS	40404864	chr1	40405187	40405686	40405436.5	572.5
222115	52274	chr1:40406687-40407186	Il1rl1	0.190926897175712	0.000201995092493856	OG	40404864	chr1	40406687	40407186	40406936.5	2072.5
222116	52280	chr1:40409687-40410186	Il1rl1	0.175889446758342	0.00176961238897466	fulldata	40404864	chr1	40409687	40410186	40409936.5	5072.5
222117	52281	chr1:40410187-40410685	Il1rl1	0.140698251254392	2.46420243900092e-05	fulldata	40404864	chr1	40410187	40410685	40410436	5572
222118	52291	chr1:40415186-40415685	Il1rl1	0.136875576956997	8.35594823833663e-06	fulldata	40404864	chr1	40415186	40415685	40415435.5	10571.5
222119	52292	chr1:40415686-40416185	Il1rl1	0.174889474709736	1.21340755221411e-08	fulldata	40404864	chr1	40415686	40416185	40415935.5	11071.5
222120	52293	chr1:40416186-40416685	Il1rl1	0.185940775813126	0.000499513212869562	OG	40404864	chr1	40416186	40416685	40416435.5	11571.5
222121	52297	chr1:40418185-40418684	Il1rl1	0.114810358142925	1.21252192175625e-07	fulldata	40404864	chr1	40418185	40418684	40418434.5	13570.5
222122	52298	chr1:40418685-40419184	Il1rl1	0.10153515093383	1.73190878216545e-06	fulldata	40404864	chr1	40418685	40419184	40418934.5	14070.5
222123	52305	chr1:40422185-40422684	Il18r1	0.315986069895938	8.19401213547621e-11	OPC	40465552	chr1	40422185	40422684	40422434.5	-43117.5
222124	52310	chr1:40424685-40425183	Il1rl1	0.231886080730064	1.0283745239037e-05	AS	40404864	chr1	40424685	40425183	40424934	20070
222125	52316	chr1:40427684-40428183	Il18r1	0.123715286490215	0.00493787503487075	OG	40465552	chr1	40427684	40428183	40427933.5	-37618.5
222126	52320	chr1:40429684-40430183	Il18r1	0.133353968071548	0.0001576868954134	OG	40465552	chr1	40429684	40430183	40429933.5	-35618.5
222127	52322	chr1:40430684-40431183	Il18r1	0.26041796303102	0.000133801319070481	Vas	40465552	chr1	40430684	40431183	40430933.5	-34618.5
222128	52324	chr1:40431684-40432183	Il18r1	0.315986069895938	5.32151889220955e-09	OPC	40465552	chr1	40431684	40432183	40431933.5	-33618.5
222129	52325	chr1:40432184-40432682	Il1rl1	0.186785893667468	0.00430999562890966	Vas	40404864	chr1	40432184	40432682	40432433	27569
222130	52327	chr1:40433183-40433682	Il18r1	0.220845512140788	9.97094498944584e-06	OPC	40465552	chr1	40433183	40433682	40433432.5	-32119.5
222131	52331	chr1:40435183-40435682	Il1rl1	0.13791959895041	0.00960517341311695	MG	40404864	chr1	40435183	40435682	40435432.5	30568.5
222132	52334	chr1:40436683-40437182	Il1rl1	0.165777740116693	7.93808906469629e-05	AS	40404864	chr1	40436683	40437182	40436932.5	32068.5
222133	52337	chr1:40438183-40438682	Il1rl1	0.216755780434477	7.49298417080935e-05	OPC	40404864	chr1	40438183	40438682	40438432.5	33568.5
222134	52338	chr1:40438683-40439182	Il1rl1	0.187420077648597	6.79370845713123e-06	Vas	40404864	chr1	40438683	40439182	40438932.5	34068.5
222135	52339	chr1:40439183-40439682	Il1rl1	0.135058059419178	0.00843816538963837	MG	40404864	chr1	40439183	40439682	40439432.5	34568.5
222136	52340	chr1:40439683-40440181	Il1rl1	0.121753785351516	0.00878073841479954	MG	40404864	chr1	40439683	40440181	40439932	35068
222137	52343	chr1:40441182-40441681	Il18r1	0.231069841406565	0.000204489899176763	OPC	40465552	chr1	40441182	40441681	40441431.5	-24120.5
222138	52349	chr1:40444182-40444681	Il1rl1	0.218800646287632	0.00100469876007481	OPC	40404864	chr1	40444182	40444681	40444431.5	39567.5
222139	52350	chr1:40444682-40445181	Il18r1	0.108336817000734	0.00767986760671358	OG	40465552	chr1	40444682	40445181	40444931.5	-20620.5
222140	52351	chr1:40445182-40445681	Il1rl1	0.117971403048583	0.00958180411794807	OG	40404864	chr1	40445182	40445681	40445431.5	40567.5
222141	52352	chr1:40445682-40446181	Il1rl1	0.149204070610016	0.00453265915361456	Vas	40404864	chr1	40445682	40446181	40445931.5	41067.5
222142	52353	chr1:40446182-40446681	Il18r1	0.166187028271191	0.00342600410559923	MG	40465552	chr1	40446182	40446681	40446431.5	-19120.5
222143	52360	chr1:40449681-40450180	Il1rl1	0.288216496168473	0.000962175842172952	Vas	40404864	chr1	40449681	40450180	40449930.5	45066.5
222144	52376	chr1:40457680-40458179	Il18r1	0.180539556990578	3.48489184208711e-05	OG	40465552	chr1	40457680	40458179	40457929.5	-7622.5
222145	52377	chr1:40458180-40458679	Il18r1	0.132662913360712	0.00206099562611395	OG	40465552	chr1	40458180	40458679	40458429.5	-7122.5
222146	52379	chr1:40459180-40459679	Il18r1	0.315986069895938	4.44089209850063e-16	OPC	40465552	chr1	40459180	40459679	40459429.5	-6122.5
222147	52381	chr1:40460180-40460679	Il18r1	0.126313040979821	0.00342296290542798	AS	40465552	chr1	40460180	40460679	40460429.5	-5122.5
222148	52385	chr1:40462180-40462678	Il18r1	0.231069841406565	0.000490892169805579	OPC	40465552	chr1	40462180	40462678	40462429	-3123
222149	52390	chr1:40464679-40465178	Il18r1	0.113649039402636	0.00134356171605443	EN	40465552	chr1	40464679	40465178	40464928.5	-623.5
222150	52398	chr1:40468679-40469178	Il18r1	0.219850442822983	4.428007600632e-05	AS	40465552	chr1	40468679	40469178	40468928.5	3376.5
222151	52402	chr1:40470678-40471177	Il18rap	0.112456680643701	0.00459324553516505	EN	40515362	chr1	40470678	40471177	40470927.5	-44434.5
222152	52405	chr1:40472178-40472677	Il18rap	0.296866916213988	1.27481356635428e-05	AS	40515362	chr1	40472178	40472677	40472427.5	-42934.5
222153	52406	chr1:40472678-40473177	Il18rap	0.163270608592095	0.00105159924114739	AS	40515362	chr1	40472678	40473177	40472927.5	-42434.5
222154	52409	chr1:40474178-40474677	Il18rap	0.369795851267325	6.36604724491008e-08	OPC	40515362	chr1	40474178	40474677	40474427.5	-40934.5
222155	52411	chr1:40475178-40475677	Il18rap	0.134605062735829	0.00291302384957359	AS	40515362	chr1	40475178	40475677	40475427.5	-39934.5
222156	52412	chr1:40475678-40476177	Il18r1	0.215696735847783	3.52021652975099e-05	OPC	40465552	chr1	40475678	40476177	40475927.5	10375.5
222157	52413	chr1:40476178-40476677	Il18r1	0.105024677852481	0.00574403567825188	AS	40465552	chr1	40476178	40476677	40476427.5	10875.5
222158	52414	chr1:40476678-40477176	Il18rap	0.12905186983232	0.00574408831498829	AS	40515362	chr1	40476678	40477176	40476927	-38435
222159	52415	chr1:40477177-40477676	Il18r1	0.155371690121237	0.00188606306494188	AS	40465552	chr1	40477177	40477676	40477426.5	11874.5
222160	52420	chr1:40479677-40480176	Il18rap	0.150888347636126	0.00298929870524234	OG	40515362	chr1	40479677	40480176	40479926.5	-35435.5
222161	52426	chr1:40482677-40483176	Il18r1	0.132397060980757	0.00755458956605182	OG	40465552	chr1	40482677	40483176	40482926.5	17374.5
222162	52427	chr1:40483177-40483676	Il18rap	0.199328726195605	0.000154825551648807	AS	40515362	chr1	40483177	40483676	40483426.5	-31935.5
222163	52443	chr1:40491176-40491675	Il18r1	0.178267960831875	0.000604258178916295	MG	40465552	chr1	40491176	40491675	40491425.5	25873.5
222164	52445	chr1:40492175-40492674	Il18rap	0.231055372746731	5.53002197012376e-06	OG	40515362	chr1	40492175	40492674	40492424.5	-22937.5
222165	52448	chr1:40493675-40494174	Il18r1	0.175089904785719	0.000185898479953428	MG	40465552	chr1	40493675	40494174	40493924.5	28372.5
222166	52451	chr1:40495175-40495674	Il18rap	0.225378114127279	0.00447993946219616	Vas	40515362	chr1	40495175	40495674	40495424.5	-19937.5
222167	52459	chr1:40499175-40499673	Il18r1	0.188761959045046	0.00184393498309121	AS	40465552	chr1	40499175	40499673	40499424	33872
222168	52473	chr1:40506174-40506673	Il18rap	0.327293847196739	0.000200633399571104	Vas	40515362	chr1	40506174	40506673	40506423.5	-8938.5
222169	52474	chr1:40506674-40507172	Il18r1	0.160251777261506	0.000549253635153568	MG	40465552	chr1	40506674	40507172	40506923	41371
222170	52477	chr1:40508173-40508672	Il18rap	0.127520361677781	0.00770660098486542	OG	40515362	chr1	40508173	40508672	40508422.5	-6939.5
222171	52482	chr1:40510673-40511172	Il18r1	0.151268500796563	0.00193871485103414	OG	40465552	chr1	40510673	40511172	40510922.5	45370.5
222172	52488	chr1:40513673-40514171	Il18rap	0.135354951664719	0.00241724673811783	AS	40515362	chr1	40513673	40514171	40513922	-1440
222173	52489	chr1:40514172-40514671	Il18r1	0.318871787429234	1.20459578660803e-05	OPC	40465552	chr1	40514172	40514671	40514421.5	48869.5
222174	52491	chr1:40515172-40515671	Il18rap	0.121872562644861	0.000342277931660306	OG	40515362	chr1	40515172	40515671	40515421.5	59.5
222175	52498	chr1:40518672-40519171	Il18rap	0.123122750639716	0.00617583611792705	MG	40515362	chr1	40518672	40519171	40518921.5	3559.5
222176	52501	chr1:40520172-40520671	Il18rap	0.131075474791222	0.00610075663082776	OG	40515362	chr1	40520172	40520671	40520421.5	5059.5
222177	52503	chr1:40521172-40521670	Il18rap	0.172832124486572	0.00304597800824113	MG	40515362	chr1	40521172	40521670	40521421	6059
222178	52506	chr1:40522671-40523170	Il18rap	0.17279076069659	0.00939779488382697	AS	40515362	chr1	40522671	40523170	40522920.5	7558.5
222179	52518	chr1:40528671-40529169	Il18rap	0.166840665631281	5.62670725000602e-05	AS	40515362	chr1	40528671	40529169	40528920	13558
222180	52519	chr1:40529170-40529669	Il18rap	0.192152892052563	0.0032099642707506	AS	40515362	chr1	40529170	40529669	40529419.5	14057.5
222181	52520	chr1:40529670-40530169	Slc9a4	0.181512785402411	4.12334317335672e-05	Vas	40579713	chr1	40529670	40530169	40529919.5	-49793.5
222182	52526	chr1:40532670-40533169	Slc9a4	0.189026275338	0.000100967125290952	MG	40579713	chr1	40532670	40533169	40532919.5	-46793.5
222183	52528	chr1:40533670-40534169	Slc9a4	0.113581326679033	0.000557404021128027	AS	40579713	chr1	40533670	40534169	40533919.5	-45793.5
222184	52530	chr1:40534670-40535169	Slc9a4	0.265559735383361	5.08346951200167e-08	Vas	40579713	chr1	40534670	40535169	40534919.5	-44793.5
222185	52534	chr1:40536669-40537168	Il18rap	0.180807486120844	0.0052681915082593	Vas	40515362	chr1	40536669	40537168	40536918.5	21556.5
222186	52535	chr1:40537169-40537668	Slc9a4	0.119269591601894	0.00818927614503306	OG	40579713	chr1	40537169	40537668	40537418.5	-42294.5
222187	52536	chr1:40537669-40538168	Slc9a4	0.122630825547038	0.00417747711149319	OG	40579713	chr1	40537669	40538168	40537918.5	-41794.5
222188	52539	chr1:40539169-40539668	Il18rap	0.128806231416779	0.00151209688524678	OG	40515362	chr1	40539169	40539668	40539418.5	24056.5
222189	52543	chr1:40541169-40541668	Slc9a4	0.107247354228686	0.00686063531414283	OG	40579713	chr1	40541169	40541668	40541418.5	-38294.5
222190	52547	chr1:40543169-40543668	Il18rap	0.118893053673851	0.000632676073727967	OG	40515362	chr1	40543169	40543668	40543418.5	28056.5
222191	52548	chr1:40543669-40544167	Il18rap	0.206017981394097	0.00178840124924984	AS	40515362	chr1	40543669	40544167	40543918	28556
222192	52551	chr1:40545168-40545667	Slc9a4	0.15952673915582	0.000131721621081105	OG	40579713	chr1	40545168	40545667	40545417.5	-34295.5
222193	52552	chr1:40545668-40546167	Slc9a4	0.120802531559937	0.00606206208975857	OG	40579713	chr1	40545668	40546167	40545917.5	-33795.5
222194	52555	chr1:40547168-40547667	Slc9a4	0.307126703758237	0.000322787775838496	OPC	40579713	chr1	40547168	40547667	40547417.5	-32295.5
222195	52557	chr1:40548168-40548667	Slc9a4	0.311389675312012	0.000237970923129938	OPC	40579713	chr1	40548168	40548667	40548417.5	-31295.5
222196	52558	chr1:40548668-40549167	Il18rap	0.107586091481331	0.0067584476325836	AS	40515362	chr1	40548668	40549167	40548917.5	33555.5
222197	52560	chr1:40549668-40550167	Il18rap	0.168874214013946	0.00913430942120175	OPC	40515362	chr1	40549668	40550167	40549917.5	34555.5
222198	52561	chr1:40550168-40550667	Il18rap	0.152695113528349	0.00198239173587178	MG	40515362	chr1	40550168	40550667	40550417.5	35055.5
222199	52565	chr1:40552167-40552666	Il18rap	0.18371435888806	0.00280594027350889	Vas	40515362	chr1	40552167	40552666	40552416.5	37054.5
222200	52566	chr1:40552667-40553166	Il18rap	0.231065889878125	4.05829069327623e-06	Vas	40515362	chr1	40552667	40553166	40552916.5	37554.5
222201	52574	chr1:40556667-40557166	Il18rap	0.288707237622809	9.46687814473712e-07	AS	40515362	chr1	40556667	40557166	40556916.5	41554.5
222202	52577	chr1:40558167-40558665	Il18rap	0.202783757449662	8.02856668250529e-05	AS	40515362	chr1	40558167	40558665	40558416	43054
222203	52580	chr1:40559666-40560165	Il18rap	0.327293847196739	4.78791577718241e-07	Vas	40515362	chr1	40559666	40560165	40559915.5	44553.5
222204	52581	chr1:40560166-40560665	Slc9a4	0.12262120151513	0.00551437059608939	MG	40579713	chr1	40560166	40560665	40560415.5	-19297.5
222205	52586	chr1:40562666-40563165	Il18rap	0.337333535761056	0	Vas	40515362	chr1	40562666	40563165	40562915.5	47553.5
222206	52587	chr1:40563166-40563665	Il18rap	0.232487833815836	0.000299080628128001	Vas	40515362	chr1	40563166	40563665	40563415.5	48053.5
222207	52589	chr1:40564166-40564665	Slc9a4	0.262198219745597	1.56400506401422e-06	Vas	40579713	chr1	40564166	40564665	40564415.5	-15297.5
222208	52590	chr1:40564666-40565165	Il18rap	0.204025885641286	0.000650738113404881	OPC	40515362	chr1	40564666	40565165	40564915.5	49553.5
222209	52598	chr1:40568665-40569164	Slc9a4	0.20121469815906	7.3523870700587e-06	OPC	40579713	chr1	40568665	40569164	40568914.5	-10798.5
222210	52614	chr1:40576664-40577163	Slc9a4	0.216767525069905	0.00652726848554974	OPC	40579713	chr1	40576664	40577163	40576913.5	-2799.5
222211	52615	chr1:40577164-40577663	Slc9a4	0.136546637649341	0.0019846870241863	MG	40579713	chr1	40577164	40577663	40577413.5	-2299.5
222212	52619	chr1:40579164-40579663	Slc9a4	0.3141331966804	7.13873404833976e-14	OPC	40579713	chr1	40579164	40579663	40579413.5	-299.5
222213	52623	chr1:40581163-40581662	Slc9a4	0.18032253762928	1.87949909080665e-07	Vas	40579713	chr1	40581163	40581662	40581412.5	1699.5
222214	52632	chr1:40585663-40586162	Slc9a4	0.104864079690271	0.00922277826694706	OG	40579713	chr1	40585663	40586162	40585912.5	6199.5
222215	52647	chr1:40593162-40593661	Slc9a4	0.185678652608368	4.53645747633402e-06	Vas	40579713	chr1	40593162	40593661	40593411.5	13698.5
222216	52649	chr1:40594162-40594661	Slc9a4	0.108748078735245	0.000879160233668963	AS	40579713	chr1	40594162	40594661	40594411.5	14698.5
222217	52650	chr1:40594662-40595161	Slc9a4	0.112808328151655	0.00376468715791234	OG	40579713	chr1	40594662	40595161	40594911.5	15198.5
222218	52651	chr1:40595162-40595661	Slc9a4	0.210935214978338	0.000225697476057385	OPC	40579713	chr1	40595162	40595661	40595411.5	15698.5
222219	52652	chr1:40595662-40596160	Slc9a4	0.269967170410113	1.95299332261811e-12	MG	40579713	chr1	40595662	40596160	40595911	16198
222220	52653	chr1:40596161-40596660	Slc9a4	0.153023884180551	0.00958589022183653	MG	40579713	chr1	40596161	40596660	40596410.5	16697.5
222221	52659	chr1:40599161-40599660	Slc9a4	0.139180039579769	0.0081284951615771	Vas	40579713	chr1	40599161	40599660	40599410.5	19697.5
222222	52662	chr1:40600661-40601160	Slc9a4	0.319620239417176	0.000514243878186327	OPC	40579713	chr1	40600661	40601160	40600910.5	21197.5
222223	52666	chr1:40602661-40603159	Slc9a4	0.119322504884047	0.00175615622314507	EN	40579713	chr1	40602661	40603159	40602910	23197
222224	52667	chr1:40603160-40603659	Slc9a4	0.126474112074423	1.28231667019252e-05	fulldata	40579713	chr1	40603160	40603659	40603409.5	23696.5
222225	52668	chr1:40603660-40604159	Slc9a4	0.297672068470073	8.33719944626221e-06	OPC	40579713	chr1	40603660	40604159	40603909.5	24196.5
222226	52688	chr1:40613659-40614158	Slc9a4	0.192409642835659	4.87327830023254e-06	EN	40579713	chr1	40613659	40614158	40613908.5	34195.5
222227	52689	chr1:40614159-40614658	Slc9a4	0.151251215329026	3.90690960370144e-05	EN	40579713	chr1	40614159	40614658	40614408.5	34695.5
222228	52701	chr1:40620158-40620657	Slc9a4	0.316876718048788	0.000448457047999451	OPC	40579713	chr1	40620158	40620657	40620407.5	40694.5
222229	52713	chr1:40626157-40626656	Slc9a4	0.275644282296653	6.0417715119776e-07	Vas	40579713	chr1	40626157	40626656	40626406.5	46693.5
222230	52715	chr1:40627157-40627656	Slc9a4	0.126875751905479	0.00224822013736725	MG	40579713	chr1	40627157	40627656	40627406.5	47693.5
222231	52744	chr1:40641655-40642154	Slc9a2	0.170164950645625	0.00257824808368301	MG	40681712	chr1	40641655	40642154	40641904.5	-39807.5
222232	52745	chr1:40642155-40642654	Slc9a2	0.11186866932337	0.00675833951399363	fulldata	40681712	chr1	40642155	40642654	40642404.5	-39307.5
222233	52749	chr1:40644155-40644654	Slc9a2	0.133782270309608	0.00282158048723202	MG	40681712	chr1	40644155	40644654	40644404.5	-37307.5
222234	52755	chr1:40647155-40647653	Slc9a2	0.101440799558177	0.00174297930768852	IN	40681712	chr1	40647155	40647653	40647404	-34308
222235	52765	chr1:40652154-40652653	Slc9a2	0.145055202715663	0.00878284149277542	Vas	40681712	chr1	40652154	40652653	40652403.5	-29308.5
222236	52779	chr1:40659153-40659652	Slc9a2	0.326140807860644	7.98524259948419e-06	Vas	40681712	chr1	40659153	40659652	40659402.5	-22309.5
222237	52780	chr1:40659653-40660152	Slc9a2	0.347420279632591	1.52497022651854e-05	Vas	40681712	chr1	40659653	40660152	40659902.5	-21809.5
222238	52781	chr1:40660153-40660652	Slc9a2	0.262637554971344	5.14261418591566e-05	Vas	40681712	chr1	40660153	40660652	40660402.5	-21309.5
222239	52782	chr1:40660653-40661152	Slc9a2	0.161382077097463	0.00320451421210632	Vas	40681712	chr1	40660653	40661152	40660902.5	-20809.5
222240	52791	chr1:40665152-40665651	Slc9a2	0.110268288100244	0.00287014547886766	IN	40681712	chr1	40665152	40665651	40665401.5	-16310.5
222241	52804	chr1:40671651-40672150	Slc9a2	0.177765472338212	0.00672348320599891	OPC	40681712	chr1	40671651	40672150	40671900.5	-9811.5
222242	52811	chr1:40675151-40675650	Slc9a2	0.165698426330398	0.00232948716173043	Vas	40681712	chr1	40675151	40675650	40675400.5	-6311.5
222243	52815	chr1:40677151-40677649	Slc9a2	0.120105941311711	0.0026399526448343	IN	40681712	chr1	40677151	40677649	40677400	-4312
222244	52816	chr1:40677650-40678149	Slc9a2	0.206813109793191	0.000318456862761773	AS	40681712	chr1	40677650	40678149	40677899.5	-3812.5
222245	52820	chr1:40679650-40680149	Slc9a2	0.164268315838227	0.00176491569770298	Vas	40681712	chr1	40679650	40680149	40679899.5	-1812.5
222246	52821	chr1:40680150-40680649	Slc9a2	0.186328447183468	0.0064183854511366	Vas	40681712	chr1	40680150	40680649	40680399.5	-1312.5
222247	52823	chr1:40681150-40681649	Slc9a2	0.312858827590668	0.000447050611367295	Vas	40681712	chr1	40681150	40681649	40681399.5	-312.5
222248	52824	chr1:40681650-40682149	Slc9a2	0.27179262946465	0.000335946478946747	Vas	40681712	chr1	40681650	40682149	40681899.5	187.5
222249	52825	chr1:40682150-40682649	Slc9a2	0.284350391979482	1.55730355507755e-05	Vas	40681712	chr1	40682150	40682649	40682399.5	687.5
222250	52826	chr1:40682650-40683149	Slc9a2	0.214562783182761	0.000767192833963426	Vas	40681712	chr1	40682650	40683149	40682899.5	1187.5
222251	52827	chr1:40683150-40683649	Slc9a2	0.205119180465723	0.00133650991502221	Vas	40681712	chr1	40683150	40683649	40683399.5	1687.5
222252	52828	chr1:40683650-40684149	Slc9a2	0.107807332854932	0.00859005100756882	EN	40681712	chr1	40683650	40684149	40683899.5	2187.5
222253	52830	chr1:40684650-40685148	Slc9a2	0.228651751175898	5.27527689985208e-05	Vas	40681712	chr1	40684650	40685148	40684899	3187
222254	52831	chr1:40685149-40685648	Slc9a2	0.162350501283596	0.0061274758631159	Vas	40681712	chr1	40685149	40685648	40685398.5	3686.5
222255	52832	chr1:40685649-40686148	Slc9a2	0.106345040463708	0.00215789435730918	EN	40681712	chr1	40685649	40686148	40685898.5	4186.5
222256	52834	chr1:40686649-40687148	Slc9a2	0.205587947078516	0.000548592334099207	Vas	40681712	chr1	40686649	40687148	40686898.5	5186.5
222257	52837	chr1:40688149-40688648	Slc9a2	0.254049209322291	1.26768768459184e-05	Vas	40681712	chr1	40688149	40688648	40688398.5	6686.5
222258	52838	chr1:40688649-40689148	Slc9a2	0.316998457830455	4.24770922879958e-08	Vas	40681712	chr1	40688649	40689148	40688898.5	7186.5
222259	52840	chr1:40689649-40690148	Slc9a2	0.147164244435276	0.00166350444061147	Vas	40681712	chr1	40689649	40690148	40689898.5	8186.5
222260	52841	chr1:40690149-40690648	Slc9a2	0.177059067692616	0.00229943386717157	Vas	40681712	chr1	40690149	40690648	40690398.5	8686.5
222261	52842	chr1:40690649-40691148	Slc9a2	0.153044995623794	0.00459583201635383	Vas	40681712	chr1	40690649	40691148	40690898.5	9186.5
222262	52843	chr1:40691149-40691648	Slc9a2	0.170778054726924	0.00789893785240625	Vas	40681712	chr1	40691149	40691648	40691398.5	9686.5
222263	52849	chr1:40694148-40694647	Slc9a2	0.274165439934971	2.82575631405102e-05	Vas	40681712	chr1	40694148	40694647	40694397.5	12685.5
222264	52850	chr1:40694648-40695147	Slc9a2	0.261682895038088	2.28797091078592e-05	Vas	40681712	chr1	40694648	40695147	40694897.5	13185.5
222265	52854	chr1:40696648-40697147	Slc9a2	0.26919724340454	8.42760920027885e-06	Vas	40681712	chr1	40696648	40697147	40696897.5	15185.5
222266	52855	chr1:40697148-40697647	Slc9a2	0.276837579242267	1.00695422111663e-06	Vas	40681712	chr1	40697148	40697647	40697397.5	15685.5
222267	52863	chr1:40701147-40701646	Slc9a2	0.143173606581522	0.00374596266300387	Vas	40681712	chr1	40701147	40701646	40701396.5	19684.5
222268	52867	chr1:40703147-40703646	Slc9a2	0.148335934279506	0.0045815333864474	Vas	40681712	chr1	40703147	40703646	40703396.5	21684.5
222269	52868	chr1:40703647-40704146	Slc9a2	0.18089151504527	0.0033536956911081	Vas	40681712	chr1	40703647	40704146	40703896.5	22184.5
222270	52869	chr1:40704147-40704646	Slc9a2	0.15042355859167	0.00492085891160077	Vas	40681712	chr1	40704147	40704646	40704396.5	22684.5
222271	52871	chr1:40705147-40705646	Slc9a2	0.124586216831341	0.00144670848612527	IN	40681712	chr1	40705147	40705646	40705396.5	23684.5
222272	52872	chr1:40705647-40706146	Slc9a2	0.124356016080847	0.000162672655889096	IN	40681712	chr1	40705647	40706146	40705896.5	24184.5
222273	52874	chr1:40706647-40707145	Slc9a2	0.189466661010112	0.000277000290113905	Vas	40681712	chr1	40706647	40707145	40706896	25184
222274	52885	chr1:40712146-40712645	Slc9a2	0.178975291368943	0.000273370050565047	Vas	40681712	chr1	40712146	40712645	40712395.5	30683.5
222275	52887	chr1:40713146-40713645	Slc9a2	0.143883512871433	0.00481841665517524	Vas	40681712	chr1	40713146	40713645	40713395.5	31683.5
222276	52888	chr1:40713646-40714145	Slc9a2	0.142008809120665	0.00203593180768347	Vas	40681712	chr1	40713646	40714145	40713895.5	32183.5
222277	52889	chr1:40714146-40714644	Slc9a2	0.207449926043072	1.96264308838234e-05	IN	40681712	chr1	40714146	40714644	40714395	32683
222278	52890	chr1:40714645-40715144	Slc9a2	0.11769698814808	0.00197180033702493	IN	40681712	chr1	40714645	40715144	40714894.5	33182.5
222279	52910	chr1:40724644-40725143	Slc9a2	0.192458916048261	0.00144712944756187	Vas	40681712	chr1	40724644	40725143	40724893.5	43181.5
222280	52911	chr1:40725144-40725643	Slc9a2	0.179735635120795	0.00304530161825789	Vas	40681712	chr1	40725144	40725643	40725393.5	43681.5
222281	52913	chr1:40726144-40726643	Slc9a2	0.121892121763115	0.00207678939979394	OG	40681712	chr1	40726144	40726643	40726393.5	44681.5
222282	52916	chr1:40727644-40728143	Slc9a2	0.160579544076204	0.00465272536653571	Vas	40681712	chr1	40727644	40728143	40727893.5	46181.5
222283	52948	chr1:40743642-40744140	Mfsd9	0.188679987567843	0.000206774457033099	MG	40790658	chr1	40743642	40744140	40743891	-46767
222284	52949	chr1:40744141-40744640	Mfsd9	0.194828428574189	7.96220866539077e-06	OG	40790658	chr1	40744141	40744640	40744390.5	-46267.5
222285	52950	chr1:40744641-40745140	Mfsd9	0.257982911076906	6.67652544232844e-05	OPC	40790658	chr1	40744641	40745140	40744890.5	-45767.5
222286	52951	chr1:40745141-40745640	Mfsd9	0.291998345313614	8.48324165703129e-06	MG	40790658	chr1	40745141	40745640	40745390.5	-45267.5
222287	52956	chr1:40747641-40748140	Mfsd9	0.128955668675773	0.00226851372749526	MG	40790658	chr1	40747641	40748140	40747890.5	-42767.5
222288	52964	chr1:40751640-40752139	Mfsd9	0.13634803184827	0.00134118398193728	MG	40790658	chr1	40751640	40752139	40751889.5	-38768.5
222289	52968	chr1:40753640-40754139	Mfsd9	0.166899729702394	0.00049179197429905	MG	40790658	chr1	40753640	40754139	40753889.5	-36768.5
222290	52969	chr1:40754140-40754639	Mfsd9	0.140454900277435	0.00335063421326587	MG	40790658	chr1	40754140	40754639	40754389.5	-36268.5
222291	52970	chr1:40754640-40755139	Mfsd9	0.124175048151161	0.000986227287842367	Vas	40790658	chr1	40754640	40755139	40754889.5	-35768.5
222292	52972	chr1:40755640-40756139	Mfsd9	0.124970961840134	2.57907666925128e-05	OG	40790658	chr1	40755640	40756139	40755889.5	-34768.5
222293	52973	chr1:40756140-40756639	Mfsd9	0.222351863976387	0.000102735653696895	Vas	40790658	chr1	40756140	40756639	40756389.5	-34268.5
222294	52975	chr1:40757140-40757639	Mfsd9	0.134542074651543	0.00404536966815527	AS	40790658	chr1	40757140	40757639	40757389.5	-33268.5
222295	52977	chr1:40758140-40758639	Tmem182	0.277735685080192	1.18084647615646e-08	Vas	40805573	chr1	40758140	40758639	40758389.5	-47183.5
222296	52978	chr1:40758640-40759138	Tmem182	0.142293947348498	0.000240092837935246	OPC	40805573	chr1	40758640	40759138	40758889	-46684
222297	52980	chr1:40759639-40760138	Tmem182	0.147680513368934	0.00693939142387912	Vas	40805573	chr1	40759639	40760138	40759888.5	-45684.5
222298	52984	chr1:40761639-40762138	Mfsd9	0.240341496984185	2.49596632251325e-09	Vas	40790658	chr1	40761639	40762138	40761888.5	-28769.5
222299	52986	chr1:40762639-40763138	Tmem182	0.164442234862173	0.00271981229737217	MG	40805573	chr1	40762639	40763138	40762888.5	-42684.5
222300	52994	chr1:40766638-40767137	Tmem182	0.162275252771849	0.000560036936836372	AS	40805573	chr1	40766638	40767137	40766887.5	-38685.5
222301	52999	chr1:40769138-40769637	Mfsd9	0.217259028176445	0.0044279149010864	Vas	40790658	chr1	40769138	40769637	40769387.5	-21270.5
222302	53001	chr1:40770138-40770637	Tmem182	0.21682712495491	0.000189593833220814	OPC	40805573	chr1	40770138	40770637	40770387.5	-35185.5
222303	53003	chr1:40771138-40771637	Tmem182	0.12973026767039	7.4685727532775e-05	OG	40805573	chr1	40771138	40771637	40771387.5	-34185.5
222304	53005	chr1:40772138-40772637	Mfsd9	0.194244683134026	0.00215670364778464	Vas	40790658	chr1	40772138	40772637	40772387.5	-18270.5
222305	53006	chr1:40772638-40773137	Mfsd9	0.201850489362604	0.00672634513941373	MG	40790658	chr1	40772638	40773137	40772887.5	-17770.5
222306	53008	chr1:40773638-40774136	Tmem182	0.250906873132926	1.60298965413697e-05	AS	40805573	chr1	40773638	40774136	40773887	-31686
222307	53009	chr1:40774137-40774636	Mfsd9	0.164764582918372	0.00312765268086224	MG	40790658	chr1	40774137	40774636	40774386.5	-16271.5
222308	53011	chr1:40775137-40775636	Mfsd9	0.255389800325916	0.000822800012844072	OPC	40790658	chr1	40775137	40775636	40775386.5	-15271.5
222309	53016	chr1:40777637-40778136	Mfsd9	0.15491308973777	0.00622947259805462	Vas	40790658	chr1	40777637	40778136	40777886.5	-12771.5
222310	53017	chr1:40778137-40778636	Mfsd9	0.15491308973777	0.000861481493075744	Vas	40790658	chr1	40778137	40778636	40778386.5	-12271.5
222311	53018	chr1:40778637-40779136	Mfsd9	0.214611152483228	1.28831184609268e-08	MG	40790658	chr1	40778637	40779136	40778886.5	-11771.5
222312	53021	chr1:40780137-40780636	Mfsd9	0.149817264417449	0.000127647945478815	Vas	40790658	chr1	40780137	40780636	40780386.5	-10271.5
222313	53026	chr1:40782636-40783135	Mfsd9	0.10475951020227	0.00785946721429343	MG	40790658	chr1	40782636	40783135	40782885.5	-7772.5
222314	53032	chr1:40785636-40786135	Tmem182	0.154002918637395	0.000636671227625785	AS	40805573	chr1	40785636	40786135	40785885.5	-19687.5
222315	53035	chr1:40787136-40787635	Tmem182	0.229644491947319	0.00743445663097286	OPC	40805573	chr1	40787136	40787635	40787385.5	-18187.5
222316	53036	chr1:40787636-40788135	Tmem182	0.152133422431107	0.00644580519713556	OPC	40805573	chr1	40787636	40788135	40787885.5	-17687.5
222317	53037	chr1:40788136-40788634	Mfsd9	0.132072550203957	0.00267520476097083	OG	40790658	chr1	40788136	40788634	40788385	-2273
222318	53038	chr1:40788635-40789134	Mfsd9	0.159499332526059	1.95823103354975e-06	Vas	40790658	chr1	40788635	40789134	40788884.5	-1773.5
222319	53039	chr1:40789135-40789634	Mfsd9	0.100818061671259	0.0073228677252648	IN	40790658	chr1	40789135	40789634	40789384.5	-1273.5
222320	53044	chr1:40791635-40792134	Tmem182	0.113214194063278	0.00963162996200451	OG	40805573	chr1	40791635	40792134	40791884.5	-13688.5
222321	53045	chr1:40792135-40792634	Mfsd9	0.224510619937323	8.4627066676557e-07	Vas	40790658	chr1	40792135	40792634	40792384.5	1726.5
222322	53049	chr1:40794135-40794634	Tmem182	0.20823169885955	8.35367386931019e-07	MG	40805573	chr1	40794135	40794634	40794384.5	-11188.5
222323	53057	chr1:40798134-40798633	Mfsd9	0.159597866527914	0.00164540359289278	MG	40790658	chr1	40798134	40798633	40798383.5	7725.5
222324	53062	chr1:40800634-40801133	Mfsd9	0.235100929353547	0.00268560012371322	OPC	40790658	chr1	40800634	40801133	40800883.5	10225.5
222325	53064	chr1:40801634-40802133	Mfsd9	0.123786929195849	0.00760815195634112	Vas	40790658	chr1	40801634	40802133	40801883.5	11225.5
222326	53067	chr1:40803134-40803632	Tmem182	0.143631445112697	0.00346052140606057	OG	40805573	chr1	40803134	40803632	40803383	-2190
222327	53069	chr1:40804133-40804632	Tmem182	0.227508264115251	0.00794673877199392	OPC	40805573	chr1	40804133	40804632	40804382.5	-1190.5
222328	53074	chr1:40806633-40807132	Tmem182	0.236053175443523	2.75861389186227e-05	OPC	40805573	chr1	40806633	40807132	40806882.5	1309.5
222329	53075	chr1:40807133-40807632	Mfsd9	0.240411332239729	3.155374783681e-08	MG	40790658	chr1	40807133	40807632	40807382.5	16724.5
222330	53078	chr1:40808633-40809132	Mfsd9	0.102631729670198	0.000639336652202838	IN	40790658	chr1	40808633	40809132	40808882.5	18224.5
222331	53080	chr1:40809633-40810132	Tmem182	0.316376968040809	0.000116867822335665	OPC	40805573	chr1	40809633	40810132	40809882.5	4309.5
222332	53081	chr1:40810133-40810632	Tmem182	0.221099580619046	0.00592279922198036	OPC	40805573	chr1	40810133	40810632	40810382.5	4809.5
222333	53082	chr1:40810633-40811131	Mfsd9	0.138812152905769	0.000403332248547383	MG	40790658	chr1	40810633	40811131	40810882	20224
222334	53090	chr1:40814632-40815131	Tmem182	0.191729186702093	0.00443680627127596	MG	40805573	chr1	40814632	40815131	40814881.5	9308.5
222335	53091	chr1:40815132-40815631	Tmem182	0.203405115515905	0.000472124663540519	AS	40805573	chr1	40815132	40815631	40815381.5	9808.5
222336	53097	chr1:40818132-40818630	Tmem182	0.11376742871381	0.00638165712826566	MG	40805573	chr1	40818132	40818630	40818381	12808
222337	53100	chr1:40819631-40820130	Mfsd9	0.12558582512102	0.00728167737752683	OG	40790658	chr1	40819631	40820130	40819880.5	29222.5
222338	53102	chr1:40820631-40821130	Tmem182	0.197918677203109	0.00048905440106306	Vas	40805573	chr1	40820631	40821130	40820880.5	15307.5
222339	53108	chr1:40823631-40824130	Tmem182	0.180028883848866	0.00570612658987357	AS	40805573	chr1	40823631	40824130	40823880.5	18307.5
222340	53111	chr1:40825131-40825630	Tmem182	0.252490293403554	2.97107760727222e-07	MG	40805573	chr1	40825131	40825630	40825380.5	19807.5
222341	53112	chr1:40825631-40826129	Mfsd9	0.154140501416403	0.00797223380793122	OPC	40790658	chr1	40825631	40826129	40825880	35222
222342	53115	chr1:40827130-40827629	Tmem182	0.175191375335634	3.90823933993367e-07	MG	40805573	chr1	40827130	40827629	40827379.5	21806.5
222343	53116	chr1:40827630-40828129	Mfsd9	0.23818274102325	0.000257212900462656	Vas	40790658	chr1	40827630	40828129	40827879.5	37221.5
222344	53123	chr1:40831130-40831629	Mfsd9	0.10761908255647	0.00810441528675376	OG	40790658	chr1	40831130	40831629	40831379.5	40721.5
222345	53128	chr1:40833629-40834128	Tmem182	0.174154739978618	0.00344458641104561	MG	40805573	chr1	40833629	40834128	40833878.5	28305.5
222346	53129	chr1:40834129-40834628	Tmem182	0.242948509059815	2.28861994910901e-08	MG	40805573	chr1	40834129	40834628	40834378.5	28805.5
222347	53130	chr1:40834629-40835128	Tmem182	0.259830127514122	1.19091473138599e-05	MG	40805573	chr1	40834629	40835128	40834878.5	29305.5
222348	53132	chr1:40835629-40836128	Tmem182	0.223235808451114	0.000211675101611353	OPC	40805573	chr1	40835629	40836128	40835878.5	30305.5
222349	53133	chr1:40836129-40836628	Mfsd9	0.229607916985473	7.73650432127626e-05	OPC	40790658	chr1	40836129	40836628	40836378.5	45720.5
222350	53139	chr1:40839129-40839628	Mfsd9	0.235100929353547	1.48065948391007e-09	OPC	40790658	chr1	40839129	40839628	40839378.5	48720.5
222351	53141	chr1:40840129-40840627	Tmem182	0.148692023734474	0.00541202285883946	Vas	40805573	chr1	40840129	40840627	40840378	34805
222352	53142	chr1:40840628-40841127	Tmem182	0.215889049299912	0.00168468290767432	Vas	40805573	chr1	40840628	40841127	40840877.5	35304.5
222353	53147	chr1:40843128-40843627	Tmem182	0.142293947348498	0.00238581853821307	OPC	40805573	chr1	40843128	40843627	40843377.5	37804.5
222354	53148	chr1:40843628-40844127	Tmem182	0.141057665242358	0.0075490315485387	AS	40805573	chr1	40843628	40844127	40843877.5	38304.5
222355	53151	chr1:40845128-40845627	Tmem182	0.170342337369574	0.00761824444223591	AS	40805573	chr1	40845128	40845627	40845377.5	39804.5
222356	53156	chr1:40847628-40848126	Tmem182	0.164967745867622	0.00087146992080056	MG	40805573	chr1	40847628	40848126	40847877	42304
222357	53163	chr1:40851127-40851626	Tmem182	0.152133422431107	0.00819499606324914	OPC	40805573	chr1	40851127	40851626	40851376.5	45803.5
222358	53168	chr1:40853627-40854126	Tmem182	0.16897156319354	0.000521093819877416	MG	40805573	chr1	40853627	40854126	40853876.5	48303.5
222359	53169	chr1:40854127-40854626	Tmem182	0.227508264115251	0.00138441445614368	OPC	40805573	chr1	40854127	40854626	40854376.5	48803.5
222360	53170	chr1:40854627-40855126	Tmem182	0.227508264115251	5.03039976511577e-05	OPC	40805573	chr1	40854627	40855126	40854876.5	49303.5
222361	53978	chr1:42647888-42648387	Pou3f3	0.155981622473111	0.00864202372055745	fulldata	42697146	chr1	42647888	42648387	42648137.5	-49008.5
222362	53979	chr1:42648388-42648887	Pou3f3	0.252060670409473	0.00168972750990715	fulldata	42697146	chr1	42648388	42648887	42648637.5	-48508.5
222363	53980	chr1:42648888-42649387	Pou3f3	0.235301806047939	0.000495799777027628	fulldata	42697146	chr1	42648888	42649387	42649137.5	-48008.5
222364	53981	chr1:42649388-42649886	Pou3f3	0.188083660595085	0.00103707007406262	fulldata	42697146	chr1	42649388	42649886	42649637	-47509
222365	53982	chr1:42649887-42650386	Pou3f3	0.12173251018579	0.00702653982664359	fulldata	42697146	chr1	42649887	42650386	42650136.5	-47009.5
222366	53983	chr1:42650387-42650886	Pou3f3	0.124576373096734	0.00109274477860299	fulldata	42697146	chr1	42650387	42650886	42650636.5	-46509.5
222367	53984	chr1:42650887-42651386	Pou3f3	0.131791346747776	0.00172752453122038	fulldata	42697146	chr1	42650887	42651386	42651136.5	-46009.5
222368	53986	chr1:42651887-42652386	Pou3f3	0.116822445187947	0.000401232394969031	IN	42697146	chr1	42651887	42652386	42652136.5	-45009.5
222369	53987	chr1:42652387-42652886	Pou3f3	0.139759594475985	0.000661512009415777	EN	42697146	chr1	42652387	42652886	42652636.5	-44509.5
222370	53988	chr1:42652887-42653386	Pou3f3	0.10203972609495	0.00544388335436041	fulldata	42697146	chr1	42652887	42653386	42653136.5	-44009.5
222371	53992	chr1:42654887-42655386	Pou3f3	0.138836290904232	3.99831642989845e-05	IN	42697146	chr1	42654887	42655386	42655136.5	-42009.5
222372	53993	chr1:42655387-42655885	Pou3f3	0.108177585433884	0.00410112166564947	fulldata	42697146	chr1	42655387	42655885	42655636	-41510
222373	53994	chr1:42655886-42656385	Pou3f3	0.139819914246695	0.00014175881923062	fulldata	42697146	chr1	42655886	42656385	42656135.5	-41010.5
222374	53995	chr1:42656386-42656885	Pou3f3	0.118499079636708	0.00098709783633999	EN	42697146	chr1	42656386	42656885	42656635.5	-40510.5
222375	53997	chr1:42657386-42657885	Pou3f3	0.120508797018374	0.00028707843077358	fulldata	42697146	chr1	42657386	42657885	42657635.5	-39510.5
222376	53998	chr1:42657886-42658385	Pou3f3	0.102728108369863	0.0099272472118308	fulldata	42697146	chr1	42657886	42658385	42658135.5	-39010.5
222377	54000	chr1:42658886-42659385	Pou3f3	0.111713678429535	0.00632049528835832	fulldata	42697146	chr1	42658886	42659385	42659135.5	-38010.5
222378	54001	chr1:42659386-42659885	Pou3f3	0.131411733878731	2.57474062587137e-05	IN	42697146	chr1	42659386	42659885	42659635.5	-37510.5
222379	54002	chr1:42659886-42660385	Pou3f3	0.119680982973361	0.000170780566886908	IN	42697146	chr1	42659886	42660385	42660135.5	-37010.5
222380	54004	chr1:42660886-42661384	Pou3f3	0.126104103376109	0.000949700124781239	IN	42697146	chr1	42660886	42661384	42661135	-36011
222381	54005	chr1:42661385-42661884	Pou3f3	0.144403963256953	0.000276260644892168	IN	42697146	chr1	42661385	42661884	42661634.5	-35511.5
222382	54006	chr1:42661885-42662384	Pou3f3	0.152515411260252	2.09943532910595e-05	IN	42697146	chr1	42661885	42662384	42662134.5	-35011.5
222383	54007	chr1:42662385-42662884	Pou3f3	0.15759726187002	0.00775464018492622	fulldata	42697146	chr1	42662385	42662884	42662634.5	-34511.5
222384	54008	chr1:42662885-42663384	Pou3f3	0.143072878877987	7.04057650017242e-05	IN	42697146	chr1	42662885	42663384	42663134.5	-34011.5
222385	54009	chr1:42663385-42663884	Pou3f3	0.115026599093817	0.00099335112233212	IN	42697146	chr1	42663385	42663884	42663634.5	-33511.5
222386	54010	chr1:42663885-42664384	Pou3f3	0.110735361729125	0.000579731185924581	IN	42697146	chr1	42663885	42664384	42664134.5	-33011.5
222387	54015	chr1:42666385-42666884	Pou3f3	0.101524678134533	0.00194449721901535	IN	42697146	chr1	42666385	42666884	42666634.5	-30511.5
222388	54016	chr1:42666885-42667383	Pou3f3	0.140665419452999	2.52391138607644e-05	fulldata	42697146	chr1	42666885	42667383	42667134	-30012
222389	54017	chr1:42667384-42667883	Pou3f3	0.261020916690959	0.00120800268726295	fulldata	42697146	chr1	42667384	42667883	42667633.5	-29512.5
222390	54018	chr1:42667884-42668383	Pou3f3	0.23410591906516	0.0010018583531709	fulldata	42697146	chr1	42667884	42668383	42668133.5	-29012.5
222391	54019	chr1:42668384-42668883	Pou3f3	0.108865731417374	0.00382397412066915	IN	42697146	chr1	42668384	42668883	42668633.5	-28512.5
222392	54022	chr1:42669884-42670383	Pou3f3	0.138854952290449	0.000122229704987209	EN	42697146	chr1	42669884	42670383	42670133.5	-27012.5
222393	54023	chr1:42670384-42670883	Pou3f3	0.112206744512575	0.000247526103003604	IN	42697146	chr1	42670384	42670883	42670633.5	-26512.5
222394	54024	chr1:42670884-42671383	Pou3f3	0.103754808849346	0.00334526810756097	IN	42697146	chr1	42670884	42671383	42671133.5	-26012.5
222395	54025	chr1:42671384-42671883	Pou3f3	0.138736250130534	0.000486551590309525	IN	42697146	chr1	42671384	42671883	42671633.5	-25512.5
222396	54027	chr1:42672384-42672882	Pou3f3	0.121615193306438	0.00161403304459629	IN	42697146	chr1	42672384	42672882	42672633	-24513
222397	54028	chr1:42672883-42673382	Pou3f3	0.18593973756072	1.45743774622176e-05	IN	42697146	chr1	42672883	42673382	42673132.5	-24013.5
222398	54029	chr1:42673383-42673882	Pou3f3	0.21931729859878	0.000744531395427517	fulldata	42697146	chr1	42673383	42673882	42673632.5	-23513.5
222399	54030	chr1:42673883-42674382	Pou3f3	0.173614092558072	2.18026537823768e-05	IN	42697146	chr1	42673883	42674382	42674132.5	-23013.5
222400	54031	chr1:42674383-42674882	Pou3f3	0.117884971055027	0.00893509362449063	fulldata	42697146	chr1	42674383	42674882	42674632.5	-22513.5
222401	54032	chr1:42674883-42675382	Pou3f3	0.154004006634008	9.41742135095458e-05	IN	42697146	chr1	42674883	42675382	42675132.5	-22013.5
222402	54033	chr1:42675383-42675882	Pou3f3	0.102856078927481	1.62863971879812e-05	fulldata	42697146	chr1	42675383	42675882	42675632.5	-21513.5
222403	54034	chr1:42675883-42676382	Pou3f3	0.114480235365072	0.00169794629667508	IN	42697146	chr1	42675883	42676382	42676132.5	-21013.5
222404	54035	chr1:42676383-42676882	Pou3f3	0.125144715988445	0.00282232906967084	IN	42697146	chr1	42676383	42676882	42676632.5	-20513.5
222405	54037	chr1:42677383-42677882	Pou3f3	0.128660120181377	0.000280627422892255	IN	42697146	chr1	42677383	42677882	42677632.5	-19513.5
222406	54038	chr1:42677883-42678381	Pou3f3	0.182536224292503	3.38667968413642e-06	IN	42697146	chr1	42677883	42678381	42678132	-19014
222407	54039	chr1:42678382-42678881	Pou3f3	0.150255748157558	5.66063907119219e-05	IN	42697146	chr1	42678382	42678881	42678631.5	-18514.5
222408	54040	chr1:42678882-42679381	Pou3f3	0.177845608602589	0.000370204515985906	IN	42697146	chr1	42678882	42679381	42679131.5	-18014.5
222409	54041	chr1:42679382-42679881	Pou3f3	0.180551419068082	0.00187029841380559	fulldata	42697146	chr1	42679382	42679881	42679631.5	-17514.5
222410	54042	chr1:42679882-42680381	Pou3f3	0.165733338862894	0.000148129884736559	IN	42697146	chr1	42679882	42680381	42680131.5	-17014.5
222411	54043	chr1:42680382-42680881	Pou3f3	0.195299084737468	1.67324539984692e-05	IN	42697146	chr1	42680382	42680881	42680631.5	-16514.5
222412	54044	chr1:42680882-42681381	Pou3f3	0.158363557076918	0.000138283238270587	IN	42697146	chr1	42680882	42681381	42681131.5	-16014.5
222413	54046	chr1:42681882-42682381	Pou3f3	0.130468536589168	0.00184484133214513	fulldata	42697146	chr1	42681882	42682381	42682131.5	-15014.5
222414	54047	chr1:42682382-42682881	Pou3f3	0.152316600120549	0.0001527293711302	IN	42697146	chr1	42682382	42682881	42682631.5	-14514.5
222415	54048	chr1:42682882-42683381	Pou3f3	0.139556646679126	0.00046016001908189	IN	42697146	chr1	42682882	42683381	42683131.5	-14014.5
222416	54049	chr1:42683382-42683881	Pou3f3	0.171983019993434	0.00211996126783087	fulldata	42697146	chr1	42683382	42683881	42683631.5	-13514.5
222417	54050	chr1:42683882-42684380	Pou3f3	0.25677208717589	0.00160155623004243	IN	42697146	chr1	42683882	42684380	42684131	-13015
222418	54051	chr1:42684381-42684880	Pou3f3	0.370945429027751	4.13018546907562e-06	fulldata	42697146	chr1	42684381	42684880	42684630.5	-12515.5
222419	54052	chr1:42684881-42685380	Pou3f3	0.348955743591283	0.00217807417503746	fulldata	42697146	chr1	42684881	42685380	42685130.5	-12015.5
222420	54053	chr1:42685381-42685880	Pou3f3	0.240337271719585	0.000191778479607607	IN	42697146	chr1	42685381	42685880	42685630.5	-11515.5
222421	54054	chr1:42685881-42686380	Pou3f3	0.348340248414517	8.24943687327551e-06	IN	42697146	chr1	42685881	42686380	42686130.5	-11015.5
222422	54055	chr1:42686381-42686880	Pou3f3	0.341563643740857	7.5312392621596e-05	IN	42697146	chr1	42686381	42686880	42686630.5	-10515.5
222423	54056	chr1:42686881-42687380	Pou3f3	0.344232027494253	2.41492947093969e-05	IN	42697146	chr1	42686881	42687380	42687130.5	-10015.5
222424	54057	chr1:42687381-42687880	Pou3f3	0.252468393724486	2.21525388355293e-05	IN	42697146	chr1	42687381	42687880	42687630.5	-9515.5
222425	54058	chr1:42687881-42688380	Pou3f3	0.251532871217358	2.3725998796742e-06	IN	42697146	chr1	42687881	42688380	42688130.5	-9015.5
222426	54059	chr1:42688381-42688880	Pou3f3	0.223868317102652	0.000199724994511818	IN	42697146	chr1	42688381	42688880	42688630.5	-8515.5
222427	54060	chr1:42688881-42689380	Pou3f3	0.221570327005737	6.68925739576443e-05	IN	42697146	chr1	42688881	42689380	42689130.5	-8015.5
222428	54061	chr1:42689381-42689879	Pou3f3	0.226699675689069	1.99083893814844e-08	IN	42697146	chr1	42689381	42689879	42689630	-7516
222429	54062	chr1:42689880-42690379	Pou3f3	0.301844743188002	1.61158595246569e-07	IN	42697146	chr1	42689880	42690379	42690129.5	-7016.5
222430	54063	chr1:42690380-42690879	Pou3f3	0.257284889359346	2.74541660405525e-07	IN	42697146	chr1	42690380	42690879	42690629.5	-6516.5
222431	54064	chr1:42690880-42691379	Pou3f3	0.224272083838566	0.00570278922540834	IN	42697146	chr1	42690880	42691379	42691129.5	-6016.5
222432	54065	chr1:42691380-42691879	Pou3f3	0.270730511550389	0.000637833126005294	IN	42697146	chr1	42691380	42691879	42691629.5	-5516.5
222433	54066	chr1:42691880-42692379	Pou3f3	0.249942244091451	0.00024961990671013	IN	42697146	chr1	42691880	42692379	42692129.5	-5016.5
222434	54067	chr1:42692380-42692879	Pou3f3	0.22182958447918	0.000682663987566556	IN	42697146	chr1	42692380	42692879	42692629.5	-4516.5
222435	54068	chr1:42692880-42693379	Pou3f3	0.306987210446396	4.20292033938008e-05	IN	42697146	chr1	42692880	42693379	42693129.5	-4016.5
222436	54069	chr1:42693380-42693879	Pou3f3	0.285265474118753	0.00122328549750561	IN	42697146	chr1	42693380	42693879	42693629.5	-3516.5
222437	54070	chr1:42693880-42694379	Pou3f3	0.362824662175639	0.00109982250164509	fulldata	42697146	chr1	42693880	42694379	42694129.5	-3016.5
222438	54071	chr1:42694380-42694879	Pou3f3	0.35252868341481	0.000283560870311228	fulldata	42697146	chr1	42694380	42694879	42694629.5	-2516.5
222439	54072	chr1:42694880-42695379	Pou3f3	0.372239241695727	0.000119394890946478	fulldata	42697146	chr1	42694880	42695379	42695129.5	-2016.5
222440	54073	chr1:42695380-42695878	Pou3f3	0.456950246162786	5.7182210633222e-07	fulldata	42697146	chr1	42695380	42695878	42695629	-1517
222441	54074	chr1:42695879-42696378	Pou3f3	0.333986259930962	0.000210084727548465	IN	42697146	chr1	42695879	42696378	42696128.5	-1017.5
222442	54075	chr1:42696379-42696878	Pou3f3	0.27984071280544	0.000146014605672429	IN	42697146	chr1	42696379	42696878	42696628.5	-517.5
222443	54076	chr1:42696879-42697378	Pou3f3	0.309496394771747	0.001188735179811	fulldata	42697146	chr1	42696879	42697378	42697128.5	-17.5
222444	54077	chr1:42697379-42697878	Pou3f3	0.257466519876317	0.000738272491022873	IN	42697146	chr1	42697379	42697878	42697628.5	482.5
222445	54078	chr1:42697879-42698378	Pou3f3	0.290930369809887	0.00169391554587339	fulldata	42697146	chr1	42697879	42698378	42698128.5	982.5
222446	54079	chr1:42698379-42698878	Pou3f3	0.223408307965204	5.81390396979797e-05	IN	42697146	chr1	42698379	42698878	42698628.5	1482.5
222447	54080	chr1:42698879-42699378	Pou3f3	0.215756865632519	3.29477726184191e-05	IN	42697146	chr1	42698879	42699378	42699128.5	1982.5
222448	54081	chr1:42699379-42699878	Pou3f3	0.302444633554223	1.71938836679431e-06	IN	42697146	chr1	42699379	42699878	42699628.5	2482.5
222449	54082	chr1:42699879-42700378	Pou3f3	0.273046950019016	9.18106024538901e-09	IN	42697146	chr1	42699879	42700378	42700128.5	2982.5
222450	54083	chr1:42700379-42700878	Pou3f3	0.206654269796682	0.000184979025178222	IN	42697146	chr1	42700379	42700878	42700628.5	3482.5
222451	54084	chr1:42700879-42701377	Pou3f3	0.223254646529051	0.000231927777848862	IN	42697146	chr1	42700879	42701377	42701128	3982
222452	54085	chr1:42701378-42701877	Pou3f3	0.188447012149368	0.00012481531106745	IN	42697146	chr1	42701378	42701877	42701627.5	4481.5
222453	54086	chr1:42701878-42702377	Pou3f3	0.192239616156418	0.000338272789520144	IN	42697146	chr1	42701878	42702377	42702127.5	4981.5
222454	54087	chr1:42702378-42702877	Pou3f3	0.168679652281136	0.000351543512392416	IN	42697146	chr1	42702378	42702877	42702627.5	5481.5
222455	54088	chr1:42702878-42703377	Pou3f3	0.225629525409344	2.79499952795526e-05	IN	42697146	chr1	42702878	42703377	42703127.5	5981.5
222456	54089	chr1:42703378-42703877	Pou3f3	0.262376354077821	1.12335066239089e-05	IN	42697146	chr1	42703378	42703877	42703627.5	6481.5
222457	54090	chr1:42703878-42704377	Pou3f3	0.279712538336489	1.68730321694621e-05	IN	42697146	chr1	42703878	42704377	42704127.5	6981.5
222458	54091	chr1:42704378-42704877	Pou3f3	0.232858755509698	0.00374148992512047	IN	42697146	chr1	42704378	42704877	42704627.5	7481.5
222459	54092	chr1:42704878-42705377	Pou3f3	0.212876524187406	0.00338007376106686	fulldata	42697146	chr1	42704878	42705377	42705127.5	7981.5
222460	54093	chr1:42705378-42705877	Pou3f3	0.154147549734067	0.00147953738640827	IN	42697146	chr1	42705378	42705877	42705627.5	8481.5
222461	54094	chr1:42705878-42706377	Pou3f3	0.149152621477427	0.001812714428856	IN	42697146	chr1	42705878	42706377	42706127.5	8981.5
222462	54095	chr1:42706378-42706876	Pou3f3	0.152777148521649	0.0020377376178532	IN	42697146	chr1	42706378	42706876	42706627	9481
222463	54096	chr1:42706877-42707376	Pou3f3	0.181123096139109	8.30308829490312e-05	IN	42697146	chr1	42706877	42707376	42707126.5	9980.5
222464	54097	chr1:42707377-42707876	Pou3f3	0.138194097567295	0.00348541572258121	IN	42697146	chr1	42707377	42707876	42707626.5	10480.5
222465	54098	chr1:42707877-42708376	Pou3f3	0.165076819655662	0.00329649375806484	fulldata	42697146	chr1	42707877	42708376	42708126.5	10980.5
222466	54099	chr1:42708377-42708876	Pou3f3	0.157448147808641	0.000803418783541399	IN	42697146	chr1	42708377	42708876	42708626.5	11480.5
222467	54100	chr1:42708877-42709376	Pou3f3	0.199603071789958	2.65402439879603e-05	IN	42697146	chr1	42708877	42709376	42709126.5	11980.5
222468	54101	chr1:42709377-42709876	Pou3f3	0.198382878021976	4.92796987690003e-05	IN	42697146	chr1	42709377	42709876	42709626.5	12480.5
222469	54102	chr1:42709877-42710376	Pou3f3	0.222777496042796	1.3227048047959e-06	IN	42697146	chr1	42709877	42710376	42710126.5	12980.5
222470	54103	chr1:42710377-42710876	Pou3f3	0.172231885026811	0.000125091638333186	IN	42697146	chr1	42710377	42710876	42710626.5	13480.5
222471	54104	chr1:42710877-42711376	Pou3f3	0.289344968454377	0.000428104139964192	fulldata	42697146	chr1	42710877	42711376	42711126.5	13980.5
222472	54105	chr1:42711377-42711876	Pou3f3	0.251843973354934	0.001324938052369	fulldata	42697146	chr1	42711377	42711876	42711626.5	14480.5
222473	54106	chr1:42711877-42712376	Pou3f3	0.171712170236443	0.000270170716766049	IN	42697146	chr1	42711877	42712376	42712126.5	14980.5
222474	54107	chr1:42712377-42712875	Pou3f3	0.144482287569243	0.00694325209635849	IN	42697146	chr1	42712377	42712875	42712626	15480
222475	54108	chr1:42712876-42713375	Pou3f3	0.266412280598404	0.00550445484897455	fulldata	42697146	chr1	42712876	42713375	42713125.5	15979.5
222476	54109	chr1:42713376-42713875	Pou3f3	0.324858736806806	0.00177984915470975	fulldata	42697146	chr1	42713376	42713875	42713625.5	16479.5
222477	54111	chr1:42714376-42714875	Pou3f3	0.29853684914302	0.00150731036088103	fulldata	42697146	chr1	42714376	42714875	42714625.5	17479.5
222478	54132	chr1:42724874-42725373	Pou3f3	0.143646822304082	0.00839961470689754	MG	42697146	chr1	42724874	42725373	42725123.5	27977.5
222479	54133	chr1:42725374-42725873	Pou3f3	0.204361184190266	0.000198734294550196	IN	42697146	chr1	42725374	42725873	42725623.5	28477.5
222480	54134	chr1:42725874-42726373	Pou3f3	0.264384280731963	1.7755914228923e-06	IN	42697146	chr1	42725874	42726373	42726123.5	28977.5
222481	54135	chr1:42726374-42726873	Pou3f3	0.231380364390898	2.53197841971753e-05	IN	42697146	chr1	42726374	42726873	42726623.5	29477.5
222482	54136	chr1:42726874-42727373	Pou3f3	0.127528071335188	0.000243249734718232	IN	42697146	chr1	42726874	42727373	42727123.5	29977.5
222483	54137	chr1:42727374-42727873	Pou3f3	0.225255357851361	0.000658816543663954	IN	42697146	chr1	42727374	42727873	42727623.5	30477.5
222484	54138	chr1:42727874-42728373	Pou3f3	0.241580971907169	8.39773491227991e-05	IN	42697146	chr1	42727874	42728373	42728123.5	30977.5
222485	54139	chr1:42728374-42728873	Pou3f3	0.141096076029188	0.00428957963420873	IN	42697146	chr1	42728374	42728873	42728623.5	31477.5
222486	54154	chr1:42735872-42736371	Pou3f3	0.109976504854118	0.00295757381088302	IN	42697146	chr1	42735872	42736371	42736121.5	38975.5
222487	54163	chr1:42740372-42740871	Pou3f3	0.1363811829644	0.00301805770461938	IN	42697146	chr1	42740372	42740871	42740621.5	43475.5
222488	54164	chr1:42740872-42741370	Pou3f3	0.135982301295164	0.00100103605773683	IN	42697146	chr1	42740872	42741370	42741121	43975
222489	54168	chr1:42742871-42743370	Pou3f3	0.12797858891568	0.00656209198867863	IN	42697146	chr1	42742871	42743370	42743120.5	45974.5
222490	54174	chr1:42745871-42746370	Pou3f3	0.113396157455494	0.00163900872579315	OG	42697146	chr1	42745871	42746370	42746120.5	48974.5
222491	54290	chr1:42803860-42804359	Mrps9	0.104903447928069	0.00688246840720941	EN	42851233	chr1	42803860	42804359	42804109.5	-47123.5
222492	54313	chr1:42815358-42815857	Mrps9	0.12232896506629	0.00966086722995241	Vas	42851233	chr1	42815358	42815857	42815607.5	-35625.5
222493	54319	chr1:42818358-42818857	Mrps9	0.114248655300995	0.00446031355683996	IN	42851233	chr1	42818358	42818857	42818607.5	-32625.5
222494	54369	chr1:42843354-42843852	Mrps9	0.138616947738584	0.0023233963861029	EN	42851233	chr1	42843354	42843852	42843603	-7630
222495	54370	chr1:42843853-42844352	Mrps9	0.1221232155487	0.00303322422008556	EN	42851233	chr1	42843853	42844352	42844102.5	-7130.5
222496	54402	chr1:42859851-42860350	Mrps9	0.138306609116327	0.0029694622888794	MG	42851233	chr1	42859851	42860350	42860100.5	8867.5
222497	54414	chr1:42865850-42866348	Mrps9	0.184449759114442	0.00197245835931414	OPC	42851233	chr1	42865850	42866348	42866099	14866
222498	54424	chr1:42870849-42871348	Mrps9	0.133068776724235	0.00321439697337822	EN	42851233	chr1	42870849	42871348	42871098.5	19865.5
222499	54430	chr1:42873848-42874347	Mrps9	0.159798794824821	0.00503454530171943	OPC	42851233	chr1	42873848	42874347	42874097.5	22864.5
222500	54455	chr1:42886346-42886845	Mrps9	0.119178489631007	0.00158926733812059	OG	42851233	chr1	42886346	42886845	42886595.5	35362.5
222501	54460	chr1:42888846-42889344	Mrps9	0.231900501415087	0.00689979993094203	IN	42851233	chr1	42888846	42889344	42889095	37862
222502	54461	chr1:42889345-42889844	Mrps9	0.161002047470886	0.00522356321482609	Vas	42851233	chr1	42889345	42889844	42889594.5	38361.5
222503	54470	chr1:42893845-42894344	Mrps9	0.120173243755792	0.00948879378942424	EN	42851233	chr1	42893845	42894344	42894094.5	42861.5
222504	54478	chr1:42897844-42898343	Mrps9	0.100124217613715	0.00224434456563816	OG	42851233	chr1	42897844	42898343	42898093.5	46860.5
222505	54479	chr1:42898344-42898843	Mrps9	0.124295789345073	0.000299332140279551	OG	42851233	chr1	42898344	42898843	42898593.5	47360.5
222506	54490	chr1:42903843-42904342	Gpr45	0.135679073820111	0.00134450117094109	IN	42952872	chr1	42903843	42904342	42904092.5	-48779.5
222507	54492	chr1:42904843-42905342	Gpr45	0.10694053669818	0.0058160621381782	IN	42952872	chr1	42904843	42905342	42905092.5	-47779.5
222508	54496	chr1:42906842-42907341	Gpr45	0.148790365008622	0.00334138752545199	AS	42952872	chr1	42906842	42907341	42907091.5	-45780.5
222509	54512	chr1:42914841-42915340	Gpr45	0.274681278586224	0.00063897090641929	IN	42952872	chr1	42914841	42915340	42915090.5	-37781.5
222510	54516	chr1:42916841-42917340	Gpr45	0.101302247396662	0.00949294606405593	IN	42952872	chr1	42916841	42917340	42917090.5	-35781.5
222511	54518	chr1:42917840-42918339	Gpr45	0.125478496389328	0.00472694739510104	IN	42952872	chr1	42917840	42918339	42918089.5	-34782.5
222512	54530	chr1:42923839-42924338	Gpr45	0.284337284921082	0.000163633139851238	IN	42952872	chr1	42923839	42924338	42924088.5	-28783.5
222513	54531	chr1:42924339-42924838	Gpr45	0.227657246573613	1.13502886818218e-05	IN	42952872	chr1	42924339	42924838	42924588.5	-28283.5
222514	54533	chr1:42925339-42925838	Gpr45	0.113453997834388	0.0037302705190867	IN	42952872	chr1	42925339	42925838	42925588.5	-27283.5
222515	54537	chr1:42927339-42927838	Gpr45	0.142309383974765	6.64125160254603e-06	IN	42952872	chr1	42927339	42927838	42927588.5	-25283.5
222516	54538	chr1:42927839-42928338	Gpr45	0.105542629123135	0.00433507579134063	IN	42952872	chr1	42927839	42928338	42928088.5	-24783.5
222517	54539	chr1:42928339-42928837	Gpr45	0.100305818661185	0.000372969194300188	fulldata	42952872	chr1	42928339	42928837	42928588	-24284
222518	54553	chr1:42935337-42935836	Gpr45	0.164767671973356	0.00073773352606632	IN	42952872	chr1	42935337	42935836	42935586.5	-17285.5
222519	54569	chr1:42943336-42943835	Gpr45	0.153416937687331	0.00207623722295114	Vas	42952872	chr1	42943336	42943835	42943585.5	-9286.5
222520	54574	chr1:42945836-42946334	Gpr45	0.13558134082897	0.000112525568277233	fulldata	42952872	chr1	42945836	42946334	42946085	-6787
222521	54575	chr1:42946335-42946834	Gpr45	0.187491775663161	0.000112719403522088	IN	42952872	chr1	42946335	42946834	42946584.5	-6287.5
222522	54576	chr1:42946835-42947334	Gpr45	0.151346176373211	0.00185422671806401	IN	42952872	chr1	42946835	42947334	42947084.5	-5787.5
222523	54577	chr1:42947335-42947834	Gpr45	0.14297719255341	0.00275729978804895	IN	42952872	chr1	42947335	42947834	42947584.5	-5287.5
222524	54580	chr1:42948835-42949334	Gpr45	0.130044294353257	0.000999678404384641	EN	42952872	chr1	42948835	42949334	42949084.5	-3787.5
222525	54581	chr1:42949335-42949834	Gpr45	0.237096263534699	1.37314307377956e-05	IN	42952872	chr1	42949335	42949834	42949584.5	-3287.5
222526	54582	chr1:42949835-42950334	Gpr45	0.159747817659761	0.000367084305106569	IN	42952872	chr1	42949835	42950334	42950084.5	-2787.5
222527	54583	chr1:42950335-42950834	Gpr45	0.139120499481137	0.00375925367115015	fulldata	42952872	chr1	42950335	42950834	42950584.5	-2287.5
222528	54585	chr1:42951335-42951833	Gpr45	0.201180490827389	0.00085712119733472	IN	42952872	chr1	42951335	42951833	42951584	-1288
222529	54586	chr1:42951834-42952333	Gpr45	0.252700725235861	0.000335784320779187	IN	42952872	chr1	42951834	42952333	42952083.5	-788.5
222530	54587	chr1:42952334-42952833	Gpr45	0.309096457434933	0.000314231134051379	IN	42952872	chr1	42952334	42952833	42952583.5	-288.5
222531	54588	chr1:42952834-42953333	Gpr45	0.378271064978431	2.3418925640617e-05	fulldata	42952872	chr1	42952834	42953333	42953083.5	211.5
222532	54589	chr1:42953334-42953833	Gpr45	0.350539493353165	0.000145212140651996	fulldata	42952872	chr1	42953334	42953833	42953583.5	711.5
222533	54590	chr1:42953834-42954333	Gpr45	0.266143048876546	4.46867825550923e-05	IN	42952872	chr1	42953834	42954333	42954083.5	1211.5
222534	54591	chr1:42954334-42954833	Gpr45	0.186934632019442	0.000212091422428728	IN	42952872	chr1	42954334	42954833	42954583.5	1711.5
222535	54592	chr1:42954834-42955333	Gpr45	0.125947943835427	0.00293870351083325	IN	42952872	chr1	42954834	42955333	42955083.5	2211.5
222536	54594	chr1:42955834-42956333	Gpr45	0.154699688284946	0.00541494475769078	IN	42952872	chr1	42955834	42956333	42956083.5	3211.5
222537	54595	chr1:42956334-42956833	Gpr45	0.157472532897146	0.0044002144835964	IN	42952872	chr1	42956334	42956833	42956583.5	3711.5
222538	54597	chr1:42957333-42957832	Gpr45	0.199195924459836	0.000148555670575257	IN	42952872	chr1	42957333	42957832	42957582.5	4710.5
222539	54598	chr1:42957833-42958332	Gpr45	0.140748216924486	0.00248621641174152	fulldata	42952872	chr1	42957833	42958332	42958082.5	5210.5
222540	54600	chr1:42958833-42959332	Gpr45	0.107661477098045	0.00804262229532104	fulldata	42952872	chr1	42958833	42959332	42959082.5	6210.5
222541	54601	chr1:42959333-42959832	Gpr45	0.120905702089535	0.00197658524966082	fulldata	42952872	chr1	42959333	42959832	42959582.5	6710.5
222542	54602	chr1:42959833-42960332	Gpr45	0.195277089333894	0.000423582290357993	IN	42952872	chr1	42959833	42960332	42960082.5	7210.5
222543	54603	chr1:42960333-42960832	Gpr45	0.151349771883715	0.00240273950115899	IN	42952872	chr1	42960333	42960832	42960582.5	7710.5
222544	54607	chr1:42962333-42962832	Gpr45	0.100098061537007	0.00664022477988369	OG	42952872	chr1	42962333	42962832	42962582.5	9710.5
222545	54609	chr1:42963332-42963831	Gpr45	0.112215200360049	0.00168538770600779	IN	42952872	chr1	42963332	42963831	42963581.5	10709.5
222546	54612	chr1:42964832-42965331	Gpr45	0.102304531185896	0.00504407798264639	fulldata	42952872	chr1	42964832	42965331	42965081.5	12209.5
222547	54614	chr1:42965832-42966331	Gpr45	0.131211520233944	0.000713748971905237	IN	42952872	chr1	42965832	42966331	42966081.5	13209.5
222548	54616	chr1:42966832-42967331	Gpr45	0.124058219360862	0.00134062783857192	fulldata	42952872	chr1	42966832	42967331	42967081.5	14209.5
222549	54617	chr1:42967332-42967831	Gpr45	0.11963299190328	0.00170776317809596	IN	42952872	chr1	42967332	42967831	42967581.5	14709.5
222550	54619	chr1:42968332-42968830	Gpr45	0.154317549393588	0.000501810052525364	IN	42952872	chr1	42968332	42968830	42968581	15709
222551	54623	chr1:42970331-42970830	Gpr45	0.119122374981704	0.00743738891972612	IN	42952872	chr1	42970331	42970830	42970580.5	17708.5
222552	54624	chr1:42970831-42971330	Gpr45	0.138300080208496	1.15917275574917e-05	IN	42952872	chr1	42970831	42971330	42971080.5	18208.5
222553	54626	chr1:42971831-42972330	Gpr45	0.105982270136633	0.00491100870627015	IN	42952872	chr1	42971831	42972330	42972080.5	19208.5
222554	54627	chr1:42972331-42972830	Gpr45	0.132129631550377	0.00081904232815877	IN	42952872	chr1	42972331	42972830	42972580.5	19708.5
222555	54631	chr1:42974330-42974829	Gpr45	0.116703703563582	0.00236474113455609	IN	42952872	chr1	42974330	42974829	42974579.5	21707.5
222556	54634	chr1:42975830-42976329	Gpr45	0.1338784789497	0.000231216206570517	IN	42952872	chr1	42975830	42976329	42976079.5	23207.5
222557	54635	chr1:42976330-42976829	Gpr45	0.113136218348355	0.0010394362466436	IN	42952872	chr1	42976330	42976829	42976579.5	23707.5
222558	54636	chr1:42976830-42977329	Gpr45	0.112352341730695	0.00358849368304659	IN	42952872	chr1	42976830	42977329	42977079.5	24207.5
222559	54637	chr1:42977330-42977829	Gpr45	0.110219183176896	0.00863741562905251	IN	42952872	chr1	42977330	42977829	42977579.5	24707.5
222560	54638	chr1:42977830-42978329	Gpr45	0.233867976807719	7.9567825383875e-05	IN	42952872	chr1	42977830	42978329	42978079.5	25207.5
222561	54639	chr1:42978330-42978829	Gpr45	0.30615010004951	2.01276448019705e-06	IN	42952872	chr1	42978330	42978829	42978579.5	25707.5
222562	54640	chr1:42978830-42979329	Gpr45	0.217209837351256	0.000124014675215278	IN	42952872	chr1	42978830	42979329	42979079.5	26207.5
222563	54641	chr1:42979330-42979829	Gpr45	0.120642834893269	0.000453663388765069	fulldata	42952872	chr1	42979330	42979829	42979579.5	26707.5
222564	54642	chr1:42979830-42980328	Gpr45	0.102845143685952	0.00124906117977686	fulldata	42952872	chr1	42979830	42980328	42980079	27207
222565	54643	chr1:42980329-42980828	Gpr45	0.147933930826104	0.000410889441455953	IN	42952872	chr1	42980329	42980828	42980578.5	27706.5
222566	54644	chr1:42980829-42981328	Gpr45	0.146418158658585	1.79002426448083e-06	IN	42952872	chr1	42980829	42981328	42981078.5	28206.5
222567	54647	chr1:42982329-42982828	Gpr45	0.183961324472003	0.00150513896113447	IN	42952872	chr1	42982329	42982828	42982578.5	29706.5
222568	54648	chr1:42982829-42983328	Gpr45	0.126979173413321	0.00132189940967031	fulldata	42952872	chr1	42982829	42983328	42983078.5	30206.5
222569	54650	chr1:42983829-42984328	Gpr45	0.116622527920761	0.00222534587804357	fulldata	42952872	chr1	42983829	42984328	42984078.5	31206.5
222570	54655	chr1:42986328-42986827	Gpr45	0.102988059991904	0.000493861202889856	fulldata	42952872	chr1	42986328	42986827	42986577.5	33705.5
222571	54657	chr1:42987328-42987827	Gpr45	0.11330653435071	0.000398389642572328	IN	42952872	chr1	42987328	42987827	42987577.5	34705.5
222572	54660	chr1:42988828-42989327	Gpr45	0.117730649162249	0.0044118093939266	fulldata	42952872	chr1	42988828	42989327	42989077.5	36205.5
222573	54661	chr1:42989328-42989827	Gpr45	0.148883437839639	0.000431379461222514	IN	42952872	chr1	42989328	42989827	42989577.5	36705.5
222574	54662	chr1:42989828-42990327	Gpr45	0.17422026875813	0.000399021831707702	fulldata	42952872	chr1	42989828	42990327	42990077.5	37205.5
222575	54663	chr1:42990328-42990827	Gpr45	0.127808534022475	0.000384010154892089	IN	42952872	chr1	42990328	42990827	42990577.5	37705.5
222576	54664	chr1:42990828-42991327	Gpr45	0.125678636214076	0.000222409871918017	IN	42952872	chr1	42990828	42991327	42991077.5	38205.5
222577	54665	chr1:42991328-42991826	Gpr45	0.100753603729924	0.00919703118064252	fulldata	42952872	chr1	42991328	42991826	42991577	38705
222578	54666	chr1:42991827-42992326	Gpr45	0.133393133002783	0.00105807408679437	IN	42952872	chr1	42991827	42992326	42992076.5	39204.5
222579	54667	chr1:42992327-42992826	Gpr45	0.130056070351898	0.00321366545179247	IN	42952872	chr1	42992327	42992826	42992576.5	39704.5
222580	54668	chr1:42992827-42993326	Gpr45	0.108135466149609	0.00139708400153016	fulldata	42952872	chr1	42992827	42993326	42993076.5	40204.5
222581	54669	chr1:42993327-42993826	Gpr45	0.10260833102053	0.00340819639588763	fulldata	42952872	chr1	42993327	42993826	42993576.5	40704.5
222582	54671	chr1:42994327-42994826	Gpr45	0.128002390021128	0.00769045826515913	AS	42952872	chr1	42994327	42994826	42994576.5	41704.5
222583	54682	chr1:42999826-43000325	Gpr45	0.127235616413162	0.000754523679592167	IN	42952872	chr1	42999826	43000325	43000075.5	47203.5
222584	54683	chr1:43000326-43000825	Gpr45	0.125248131605994	7.84707982496302e-05	fulldata	42952872	chr1	43000326	43000825	43000575.5	47703.5
222585	54684	chr1:43000826-43001325	Gpr45	0.142589354852173	0.000182333869323092	IN	42952872	chr1	43000826	43001325	43001075.5	48203.5
222586	54685	chr1:43001326-43001825	Gpr45	0.103240025357926	0.00340704909735801	fulldata	42952872	chr1	43001326	43001825	43001575.5	48703.5
222587	54686	chr1:43001826-43002325	Gpr45	0.110935994402156	0.00192891611777635	fulldata	42952872	chr1	43001826	43002325	43002075.5	49203.5
222588	54768	chr1:43042818-43043317	Tgfbrap1	0.148280596578809	0.00756025296931817	Vas	43092291	chr1	43042818	43043317	43043067.5	-49223.5
222589	54769	chr1:43043318-43043817	Tgfbrap1	0.153902597750674	0.00599265879172084	Vas	43092291	chr1	43043318	43043817	43043567.5	-48723.5
222590	54786	chr1:43051817-43052316	Tgfbrap1	0.223439193476644	0.00769256985104827	IN	43092291	chr1	43051817	43052316	43052066.5	-40224.5
222591	54794	chr1:43055816-43056315	AI597479	0.125004598189001	0.00644422515649801	Vas	43098710	chr1	43055816	43056315	43056065.5	-42644.5
222592	54811	chr1:43064315-43064814	Tgfbrap1	0.127374208743957	0.00302000579756068	MG	43092291	chr1	43064315	43064814	43064564.5	-27726.5
222593	54816	chr1:43066814-43067313	Tgfbrap1	0.144434203880625	0.00686112235016223	AS	43092291	chr1	43066814	43067313	43067063.5	-25227.5
222594	54817	chr1:43067314-43067813	Tgfbrap1	0.165726960708566	0.00296665336452107	IN	43092291	chr1	43067314	43067813	43067563.5	-24727.5
222595	54819	chr1:43068314-43068813	AI597479	0.145689772199506	0.00764263873226634	Vas	43098710	chr1	43068314	43068813	43068563.5	-30146.5
222596	54823	chr1:43070314-43070813	Tgfbrap1	0.134251333437067	0.00364886026531197	IN	43092291	chr1	43070314	43070813	43070563.5	-21727.5
222597	54855	chr1:43086311-43086810	AI597479	0.110111400485899	0.00518776303529567	OG	43098710	chr1	43086311	43086810	43086560.5	-12149.5
222598	54857	chr1:43087311-43087810	Tgfbrap1	0.11155451452842	0.00927367447745941	Vas	43092291	chr1	43087311	43087810	43087560.5	-4730.5
222599	54884	chr1:43100808-43101307	AI597479	0.147570798674755	0.0089637874785915	Vas	43098710	chr1	43100808	43101307	43101057.5	2347.5
222600	54887	chr1:43102308-43102807	AI597479	0.164742886076933	0.00241771453867623	AS	43098710	chr1	43102308	43102807	43102557.5	3847.5
222601	54890	chr1:43103808-43104307	Tgfbrap1	0.159964572150206	0.000876190509675911	MG	43092291	chr1	43103808	43104307	43104057.5	11766.5
222602	54907	chr1:43112306-43112805	AI597479	0.13326459370328	0.00378530611802841	EN	43098710	chr1	43112306	43112805	43112555.5	13845.5
222603	54908	chr1:43112806-43113305	AI597479	0.178680349936902	0.00708651673298633	EN	43098710	chr1	43112806	43113305	43113055.5	14345.5
222604	54915	chr1:43116306-43116804	Tgfbrap1	0.126580821164424	0.00350106054576671	Vas	43092291	chr1	43116306	43116804	43116555	24264
222605	54917	chr1:43117305-43117804	Fhl2	0.136920565216307	0.00763558794212194	fulldata	43163962	chr1	43117305	43117804	43117554.5	-46407.5
222606	54918	chr1:43117805-43118304	Fhl2	0.138259452162634	0.00867112776628443	EN	43163962	chr1	43117805	43118304	43118054.5	-45907.5
222607	54923	chr1:43120305-43120804	Fhl2	0.226152219902359	0.000233635473936178	EN	43163962	chr1	43120305	43120804	43120554.5	-43407.5
222608	54924	chr1:43120805-43121304	Fhl2	0.247453742013891	6.13421685839999e-05	EN	43163962	chr1	43120805	43121304	43121054.5	-42907.5
222609	54925	chr1:43121305-43121804	Fhl2	0.167619270704249	0.00196633884479447	EN	43163962	chr1	43121305	43121804	43121554.5	-42407.5
222610	54928	chr1:43122804-43123303	Fhl2	0.133422565276812	0.00818539028701326	EN	43163962	chr1	43122804	43123303	43123053.5	-40908.5
222611	54929	chr1:43123304-43123803	Fhl2	0.142712653527534	0.00156937863715834	EN	43163962	chr1	43123304	43123803	43123553.5	-40408.5
222612	54930	chr1:43123804-43124303	Fhl2	0.11719127218949	0.00383094195974154	fulldata	43163962	chr1	43123804	43124303	43124053.5	-39908.5
222613	54932	chr1:43124804-43125303	Fhl2	0.150126556235047	0.00133650592436407	fulldata	43163962	chr1	43124804	43125303	43125053.5	-38908.5
222614	54933	chr1:43125304-43125803	Fhl2	0.123519844331763	0.00586522375331644	fulldata	43163962	chr1	43125304	43125803	43125553.5	-38408.5
222615	54934	chr1:43125804-43126303	Fhl2	0.140302612659845	0.00385822224268761	EN	43163962	chr1	43125804	43126303	43126053.5	-37908.5
222616	54935	chr1:43126304-43126803	Fhl2	0.155359497630429	0.00199861670559875	EN	43163962	chr1	43126304	43126803	43126553.5	-37408.5
222617	54936	chr1:43126804-43127303	Fhl2	0.119970121737182	0.00352530750512192	fulldata	43163962	chr1	43126804	43127303	43127053.5	-36908.5
222618	54938	chr1:43127804-43128302	AI597479	0.176799591991897	0.000952475809744668	AS	43098710	chr1	43127804	43128302	43128053	29343
222619	54939	chr1:43128303-43128802	Fhl2	0.222990096835369	0.000219412929647667	fulldata	43163962	chr1	43128303	43128802	43128552.5	-35409.5
222620	54940	chr1:43128803-43129302	Fhl2	0.117438198674359	0.00107666922083449	fulldata	43163962	chr1	43128803	43129302	43129052.5	-34909.5
222621	54941	chr1:43129303-43129802	Fhl2	0.141164934480306	0.00044243828622903	fulldata	43163962	chr1	43129303	43129802	43129552.5	-34409.5
222622	54942	chr1:43129803-43130302	Fhl2	0.219351267850152	0.00014941665873125	fulldata	43163962	chr1	43129803	43130302	43130052.5	-33909.5
222623	54943	chr1:43130303-43130802	Fhl2	0.292416082491388	2.57443994341466e-05	EN	43163962	chr1	43130303	43130802	43130552.5	-33409.5
222624	54944	chr1:43130803-43131302	Fhl2	0.228606059511036	0.000143685586007414	fulldata	43163962	chr1	43130803	43131302	43131052.5	-32909.5
222625	54945	chr1:43131303-43131802	Fhl2	0.148072665726263	0.00329805693137841	fulldata	43163962	chr1	43131303	43131802	43131552.5	-32409.5
222626	54946	chr1:43131803-43132302	Fhl2	0.118143076574294	0.00325476857397378	fulldata	43163962	chr1	43131803	43132302	43132052.5	-31909.5
222627	54947	chr1:43132303-43132802	Fhl2	0.119147799448873	0.00328697626484953	EN	43163962	chr1	43132303	43132802	43132552.5	-31409.5
222628	54948	chr1:43132803-43133302	Fhl2	0.134265946306911	0.00461193828187623	fulldata	43163962	chr1	43132803	43133302	43133052.5	-30909.5
222629	54949	chr1:43133303-43133801	Fhl2	0.152404194385417	0.00210056252543744	fulldata	43163962	chr1	43133303	43133801	43133552	-30410
222630	54950	chr1:43133802-43134301	Fhl2	0.274573950192244	4.33447054337677e-06	EN	43163962	chr1	43133802	43134301	43134051.5	-29910.5
222631	54951	chr1:43134302-43134801	Fhl2	0.312001314729135	9.74048518509463e-08	EN	43163962	chr1	43134302	43134801	43134551.5	-29410.5
222632	54952	chr1:43134802-43135301	Fhl2	0.153525241261567	0.00473777081809534	fulldata	43163962	chr1	43134802	43135301	43135051.5	-28910.5
222633	54954	chr1:43135802-43136301	Fhl2	0.137751826856939	0.0033586901095598	AS	43163962	chr1	43135802	43136301	43136051.5	-27910.5
222634	54955	chr1:43136302-43136801	Fhl2	0.216528381636505	0.000556206859728126	EN	43163962	chr1	43136302	43136801	43136551.5	-27410.5
222635	54956	chr1:43136802-43137301	Fhl2	0.235737082523731	0.000976419755794766	EN	43163962	chr1	43136802	43137301	43137051.5	-26910.5
222636	54957	chr1:43137302-43137801	Fhl2	0.424772723137055	1.0151417896731e-05	EN	43163962	chr1	43137302	43137801	43137551.5	-26410.5
222637	54958	chr1:43137802-43138301	Fhl2	0.339317806766876	9.18415543393891e-07	EN	43163962	chr1	43137802	43138301	43138051.5	-25910.5
222638	54960	chr1:43138802-43139301	Fhl2	0.15810621164262	0.000802342800893308	EN	43163962	chr1	43138802	43139301	43139051.5	-24910.5
222639	54964	chr1:43140801-43141300	Fhl2	0.222300705653734	0.0022185452349881	fulldata	43163962	chr1	43140801	43141300	43141050.5	-22911.5
222640	54965	chr1:43141301-43141800	Fhl2	0.278984682091622	0.00096602654726774	fulldata	43163962	chr1	43141301	43141800	43141550.5	-22411.5
222641	54966	chr1:43141801-43142300	Fhl2	0.344779655618442	1.3293430445982e-05	IN	43163962	chr1	43141801	43142300	43142050.5	-21911.5
222642	54967	chr1:43142301-43142800	Fhl2	0.212631615145525	0.000496127532311541	IN	43163962	chr1	43142301	43142800	43142550.5	-21411.5
222643	54968	chr1:43142801-43143300	Fhl2	0.297035412732533	3.07023203053314e-05	EN	43163962	chr1	43142801	43143300	43143050.5	-20911.5
222644	54969	chr1:43143301-43143800	Fhl2	0.279816835246194	8.94885158012615e-05	EN	43163962	chr1	43143301	43143800	43143550.5	-20411.5
222645	54970	chr1:43143801-43144300	Fhl2	0.225447019055178	0.000269661288773815	EN	43163962	chr1	43143801	43144300	43144050.5	-19911.5
222646	54971	chr1:43144301-43144800	Fhl2	0.194079335897857	0.00369287973294274	fulldata	43163962	chr1	43144301	43144800	43144550.5	-19411.5
222647	54972	chr1:43144801-43145299	Fhl2	0.184590909374927	0.00211240157759351	fulldata	43163962	chr1	43144801	43145299	43145050	-18912
222648	54973	chr1:43145300-43145799	Fhl2	0.257438101068228	1.86914261695037e-05	EN	43163962	chr1	43145300	43145799	43145549.5	-18412.5
222649	54974	chr1:43145800-43146299	Fhl2	0.192859566825258	0.000341961943027047	fulldata	43163962	chr1	43145800	43146299	43146049.5	-17912.5
222650	54975	chr1:43146300-43146799	Fhl2	0.228456533319598	0.000159472743947342	Vas	43163962	chr1	43146300	43146799	43146549.5	-17412.5
222651	54976	chr1:43146800-43147299	Fhl2	0.186116376287733	0.000548004734464813	EN	43163962	chr1	43146800	43147299	43147049.5	-16912.5
222652	54977	chr1:43147300-43147799	Fhl2	0.166353793398456	0.000971457518812113	EN	43163962	chr1	43147300	43147799	43147549.5	-16412.5
222653	54979	chr1:43148300-43148799	Fhl2	0.15002684975124	0.0025688048034227	fulldata	43163962	chr1	43148300	43148799	43148549.5	-15412.5
222654	54980	chr1:43148800-43149299	Fhl2	0.149073454066233	0.000438880093517557	fulldata	43163962	chr1	43148800	43149299	43149049.5	-14912.5
222655	54981	chr1:43149300-43149799	Fhl2	0.17400141522159	0.00914667185568296	EN	43163962	chr1	43149300	43149799	43149549.5	-14412.5
222656	54982	chr1:43149800-43150299	Fhl2	0.148807310509699	0.00271668701311345	EN	43163962	chr1	43149800	43150299	43150049.5	-13912.5
222657	54984	chr1:43150799-43151298	Fhl2	0.344913643412159	7.49549226519708e-06	Vas	43163962	chr1	43150799	43151298	43151048.5	-12913.5
222658	54985	chr1:43151299-43151798	Fhl2	0.146830779814358	0.00726374394223706	fulldata	43163962	chr1	43151299	43151798	43151548.5	-12413.5
222659	54986	chr1:43151799-43152298	Fhl2	0.14707625483604	0.00590566477120358	fulldata	43163962	chr1	43151799	43152298	43152048.5	-11913.5
222660	54988	chr1:43152799-43153298	Fhl2	0.157633600696973	0.00345051713984135	EN	43163962	chr1	43152799	43153298	43153048.5	-10913.5
222661	54989	chr1:43153299-43153798	Fhl2	0.236589034999761	0.00177391208578392	EN	43163962	chr1	43153299	43153798	43153548.5	-10413.5
222662	54990	chr1:43153799-43154298	Fhl2	0.193840472545195	0.00226516145178757	fulldata	43163962	chr1	43153799	43154298	43154048.5	-9913.5
222663	54991	chr1:43154299-43154798	Fhl2	0.149748584531227	0.00124166832605521	fulldata	43163962	chr1	43154299	43154798	43154548.5	-9413.5
222664	54992	chr1:43154799-43155298	Fhl2	0.225536321785001	0.000260827686659137	EN	43163962	chr1	43154799	43155298	43155048.5	-8913.5
222665	54993	chr1:43155299-43155798	Fhl2	0.116872977617134	0.00222234409841859	fulldata	43163962	chr1	43155299	43155798	43155548.5	-8413.5
222666	54994	chr1:43155799-43156298	Fhl2	0.133677781180779	0.000860078262244879	fulldata	43163962	chr1	43155799	43156298	43156048.5	-7913.5
222667	54996	chr1:43156798-43157297	Fhl2	0.142813332174899	0.000757209070862075	fulldata	43163962	chr1	43156798	43157297	43157047.5	-6914.5
222668	54997	chr1:43157298-43157797	Fhl2	0.113779979837507	0.00570433409627935	MG	43163962	chr1	43157298	43157797	43157547.5	-6414.5
222669	54998	chr1:43157798-43158297	Fhl2	0.168304020752375	0.00973643783837863	Vas	43163962	chr1	43157798	43158297	43158047.5	-5914.5
222670	54999	chr1:43158298-43158797	Fhl2	0.119276829703433	0.00632832972379116	fulldata	43163962	chr1	43158298	43158797	43158547.5	-5414.5
222671	55000	chr1:43158798-43159297	Fhl2	0.149214330852882	0.00414147154798861	EN	43163962	chr1	43158798	43159297	43159047.5	-4914.5
222672	55001	chr1:43159298-43159797	Fhl2	0.349669778390719	3.08018212680228e-06	Vas	43163962	chr1	43159298	43159797	43159547.5	-4414.5
222673	55002	chr1:43159798-43160297	Fhl2	0.183210414133295	0.00503636219037551	fulldata	43163962	chr1	43159798	43160297	43160047.5	-3914.5
222674	55003	chr1:43160298-43160797	Fhl2	0.195392750440233	0.00339159846390036	EN	43163962	chr1	43160298	43160797	43160547.5	-3414.5
222675	55004	chr1:43160798-43161297	Fhl2	0.175117202927066	0.000693536481095491	fulldata	43163962	chr1	43160798	43161297	43161047.5	-2914.5
222676	55005	chr1:43161298-43161797	Fhl2	0.208479405993204	0.00144276506637542	EN	43163962	chr1	43161298	43161797	43161547.5	-2414.5
222677	55006	chr1:43161798-43162296	Fhl2	0.222625373864702	0.000436927527511677	EN	43163962	chr1	43161798	43162296	43162047	-1915
222678	55007	chr1:43162297-43162796	Fhl2	0.233680602899902	9.61834339361367e-05	Vas	43163962	chr1	43162297	43162796	43162546.5	-1415.5
222679	55008	chr1:43162797-43163296	Fhl2	0.249461618195091	0.00101483908634636	EN	43163962	chr1	43162797	43163296	43163046.5	-915.5
222680	55009	chr1:43163297-43163796	Fhl2	0.336991732994849	0.000129189872375202	Vas	43163962	chr1	43163297	43163796	43163546.5	-415.5
222681	55010	chr1:43163797-43164296	Fhl2	0.369866497185828	9.81243847064661e-06	fulldata	43163962	chr1	43163797	43164296	43164046.5	84.5
222682	55013	chr1:43165297-43165796	Fhl2	0.128349526138347	0.00398155502529918	IN	43163962	chr1	43165297	43165796	43165546.5	1584.5
222683	55017	chr1:43167297-43167796	Fhl2	0.244097105265711	0.000402169600328905	EN	43163962	chr1	43167297	43167796	43167546.5	3584.5
222684	55018	chr1:43167797-43168295	Fhl2	0.266413813082369	0.000135001814220659	EN	43163962	chr1	43167797	43168295	43168046	4084
222685	55019	chr1:43168296-43168795	Fhl2	0.190709386770398	0.00332344042419441	EN	43163962	chr1	43168296	43168795	43168545.5	4583.5
222686	55020	chr1:43168796-43169295	Fhl2	0.290670797837427	0.00132074321340225	IN	43163962	chr1	43168796	43169295	43169045.5	5083.5
222687	55021	chr1:43169296-43169795	Fhl2	0.153622842080176	0.00429314133152503	IN	43163962	chr1	43169296	43169795	43169545.5	5583.5
222688	55026	chr1:43171796-43172295	Fhl2	0.136065001029621	0.00152440120910191	fulldata	43163962	chr1	43171796	43172295	43172045.5	8083.5
222689	55027	chr1:43172296-43172795	Fhl2	0.138047893615359	0.000641625920246858	fulldata	43163962	chr1	43172296	43172795	43172545.5	8583.5
222690	55028	chr1:43172796-43173295	Fhl2	0.111520022849997	0.000148155648287296	fulldata	43163962	chr1	43172796	43173295	43173045.5	9083.5
222691	55029	chr1:43173296-43173794	Fhl2	0.14173905747373	0.000621158922821441	fulldata	43163962	chr1	43173296	43173794	43173545	9583
222692	55030	chr1:43173795-43174294	Fhl2	0.130844098729566	0.00156908741543271	fulldata	43163962	chr1	43173795	43174294	43174044.5	10082.5
222693	55032	chr1:43174795-43175294	Fhl2	0.133102331457538	0.00498285351028149	fulldata	43163962	chr1	43174795	43175294	43175044.5	11082.5
222694	55033	chr1:43175295-43175794	Fhl2	0.105014384199627	0.00514207972924019	fulldata	43163962	chr1	43175295	43175794	43175544.5	11582.5
222695	55035	chr1:43176295-43176794	Fhl2	0.100566544454734	0.00951245405153234	fulldata	43163962	chr1	43176295	43176794	43176544.5	12582.5
222696	55036	chr1:43176795-43177294	Fhl2	0.138087146148458	0.00063891082859413	fulldata	43163962	chr1	43176795	43177294	43177044.5	13082.5
222697	55037	chr1:43177295-43177794	Fhl2	0.141973725703046	0.00184196747894771	EN	43163962	chr1	43177295	43177794	43177544.5	13582.5
222698	55038	chr1:43177795-43178294	Fhl2	0.146442946077282	0.000301032266883494	fulldata	43163962	chr1	43177795	43178294	43178044.5	14082.5
222699	55039	chr1:43178295-43178794	Fhl2	0.404967808787378	4.97618566241975e-07	EN	43163962	chr1	43178295	43178794	43178544.5	14582.5
222700	55040	chr1:43178795-43179293	Fhl2	0.429221417764094	5.21959331312161e-08	EN	43163962	chr1	43178795	43179293	43179044	15082
222701	55041	chr1:43179294-43179793	Fhl2	0.316406273088629	9.09103271884426e-07	EN	43163962	chr1	43179294	43179793	43179543.5	15581.5
222702	55042	chr1:43179794-43180293	Fhl2	0.125528660420718	0.000938708417222323	fulldata	43163962	chr1	43179794	43180293	43180043.5	16081.5
222703	55043	chr1:43180294-43180793	Fhl2	0.131843421714503	2.14534057441096e-05	fulldata	43163962	chr1	43180294	43180793	43180543.5	16581.5
222704	55044	chr1:43180794-43181293	Fhl2	0.121618032098163	0.000572110132381565	fulldata	43163962	chr1	43180794	43181293	43181043.5	17081.5
222705	55046	chr1:43181794-43182293	Fhl2	0.10019287881415	0.00412156724161716	fulldata	43163962	chr1	43181794	43182293	43182043.5	18081.5
222706	55047	chr1:43182294-43182793	Fhl2	0.104465934312468	0.00263925864598402	fulldata	43163962	chr1	43182294	43182793	43182543.5	18581.5
222707	55048	chr1:43182794-43183293	Fhl2	0.146806255131035	0.000356305207309005	fulldata	43163962	chr1	43182794	43183293	43183043.5	19081.5
222708	55049	chr1:43183294-43183793	Fhl2	0.1099835319501	0.000807694153872274	fulldata	43163962	chr1	43183294	43183793	43183543.5	19581.5
222709	55055	chr1:43186293-43186792	Fhl2	0.181752934137522	0.00260139521694103	Vas	43163962	chr1	43186293	43186792	43186542.5	22580.5
222710	55056	chr1:43186793-43187292	Fhl2	0.106986859409673	0.000915724201780765	fulldata	43163962	chr1	43186793	43187292	43187042.5	23080.5
222711	55058	chr1:43187793-43188292	Fhl2	0.142904074102138	0.000407228328544673	fulldata	43163962	chr1	43187793	43188292	43188042.5	24080.5
222712	55059	chr1:43188293-43188792	Fhl2	0.124018631731818	0.00240936197511099	fulldata	43163962	chr1	43188293	43188792	43188542.5	24580.5
222713	55061	chr1:43189293-43189792	Fhl2	0.130722814858952	0.00240546692047716	EN	43163962	chr1	43189293	43189792	43189542.5	25580.5
222714	55062	chr1:43189793-43190292	Fhl2	0.123333501293529	0.00423480275309218	EN	43163962	chr1	43189793	43190292	43190042.5	26080.5
222715	55063	chr1:43190293-43190791	Fhl2	0.126940402281109	0.00703372263842916	EN	43163962	chr1	43190293	43190791	43190542	26580
222716	55064	chr1:43190792-43191291	Fhl2	0.324745238853555	2.51392699412989e-06	EN	43163962	chr1	43190792	43191291	43191041.5	27079.5
222717	55065	chr1:43191292-43191791	Fhl2	0.309826289019214	1.12598679780085e-06	EN	43163962	chr1	43191292	43191791	43191541.5	27579.5
222718	55066	chr1:43191792-43192291	Fhl2	0.15790109474352	0.000146303116289714	fulldata	43163962	chr1	43191792	43192291	43192041.5	28079.5
222719	55070	chr1:43193792-43194291	Fhl2	0.106411514251721	0.00481945490507762	IN	43163962	chr1	43193792	43194291	43194041.5	30079.5
222720	55074	chr1:43195792-43196291	Fhl2	0.146569132056451	2.42590526917663e-05	fulldata	43163962	chr1	43195792	43196291	43196041.5	32079.5
222721	55075	chr1:43196292-43196790	Fhl2	0.10655440007278	0.00380154569845481	fulldata	43163962	chr1	43196292	43196790	43196541	32579
222722	55076	chr1:43196791-43197290	Fhl2	0.220134166578307	0.000203465660067792	EN	43163962	chr1	43196791	43197290	43197040.5	33078.5
222723	55077	chr1:43197291-43197790	Fhl2	0.158479212606544	0.000819879014286262	fulldata	43163962	chr1	43197291	43197790	43197540.5	33578.5
222724	55078	chr1:43197791-43198290	Fhl2	0.109482785660884	0.00124871702306784	fulldata	43163962	chr1	43197791	43198290	43198040.5	34078.5
222725	55080	chr1:43198791-43199290	Fhl2	0.199887227319841	0.000692777786231669	fulldata	43163962	chr1	43198791	43199290	43199040.5	35078.5
222726	55081	chr1:43199291-43199790	Fhl2	0.418926832773839	3.43960243509578e-07	EN	43163962	chr1	43199291	43199790	43199540.5	35578.5
222727	55082	chr1:43199791-43200290	Fhl2	0.497078030322371	6.38713526512902e-10	EN	43163962	chr1	43199791	43200290	43200040.5	36078.5
222728	55083	chr1:43200291-43200790	Fhl2	0.163657084753108	2.33997299090571e-05	fulldata	43163962	chr1	43200291	43200790	43200540.5	36578.5
222729	55084	chr1:43200791-43201290	Fhl2	0.119723393160594	0.00840142639301611	EN	43163962	chr1	43200791	43201290	43201040.5	37078.5
222730	55085	chr1:43201291-43201790	Fhl2	0.119280090963092	0.00404598166343406	fulldata	43163962	chr1	43201291	43201790	43201540.5	37578.5
222731	55086	chr1:43201791-43202289	Fhl2	0.136049757721017	0.000744604574953511	fulldata	43163962	chr1	43201791	43202289	43202040	38078
222732	55087	chr1:43202290-43202789	Fhl2	0.16463255101534	5.11921176102881e-05	fulldata	43163962	chr1	43202290	43202789	43202539.5	38577.5
222733	55088	chr1:43202790-43203289	Fhl2	0.156560090444402	0.00104233815783061	EN	43163962	chr1	43202790	43203289	43203039.5	39077.5
222734	55089	chr1:43203290-43203789	Fhl2	0.127532791825758	0.00230481455534126	fulldata	43163962	chr1	43203290	43203789	43203539.5	39577.5
222735	55091	chr1:43204290-43204789	Fhl2	0.103392287039449	0.00772817194805309	IN	43163962	chr1	43204290	43204789	43204539.5	40577.5
222736	55098	chr1:43207789-43208288	Fhl2	0.156834688873804	0.000376576359097269	EN	43163962	chr1	43207789	43208288	43208038.5	44076.5
222737	55099	chr1:43208289-43208788	Fhl2	0.100577898098122	0.00127910691409772	fulldata	43163962	chr1	43208289	43208788	43208538.5	44576.5
222738	55101	chr1:43209289-43209788	Fhl2	0.114230785361662	4.40781835171489e-05	fulldata	43163962	chr1	43209289	43209788	43209538.5	45576.5
222739	55102	chr1:43209789-43210288	Fhl2	0.120223951217629	0.000329895991600604	fulldata	43163962	chr1	43209789	43210288	43210038.5	46076.5
222740	55103	chr1:43210289-43210788	Fhl2	0.203022206581213	0.000274615510662657	fulldata	43163962	chr1	43210289	43210788	43210538.5	46576.5
222741	55104	chr1:43210789-43211288	Fhl2	0.158295359424822	2.03190139975717e-05	fulldata	43163962	chr1	43210789	43211288	43211038.5	47076.5
222742	55105	chr1:43211289-43211788	Fhl2	0.139565628810244	0.00319804795906631	EN	43163962	chr1	43211289	43211788	43211538.5	47576.5
222743	55106	chr1:43211789-43212288	Fhl2	0.146009270913932	7.47015160740272e-06	fulldata	43163962	chr1	43211789	43212288	43212038.5	48076.5
222744	55109	chr1:43213289-43213787	Fhl2	0.196543142541747	0.000279524640216633	EN	43163962	chr1	43213289	43213787	43213538	49576
222745	1347	chr1:4332174-4332672	Rp1	0.167960790068127	0.00762338649668448	OPC	4360315	chr1	4332174	4332672	4332423	-27892
222746	1348	chr1:4332673-4333172	Rp1	0.167739205912365	0.00765697145979716	OPC	4360315	chr1	4332673	4333172	4332922.5	-27392.5
222747	1353	chr1:4335172-4335671	Rp1	0.184856958948151	0.00102332749855105	OPC	4360315	chr1	4335172	4335671	4335421.5	-24893.5
222748	55489	chr1:43403255-43403754	Nck2	0.142450841699001	0.00973533951362582	AS	43445751	chr1	43403255	43403754	43403504.5	-42246.5
222749	55491	chr1:43404255-43404754	Nck2	0.12164886971755	0.00661680924748287	EN	43445751	chr1	43404255	43404754	43404504.5	-41246.5
222750	55492	chr1:43404755-43405254	Nck2	0.130088419345472	0.00292532330172268	MG	43445751	chr1	43404755	43405254	43405004.5	-40746.5
222751	55506	chr1:43411754-43412253	Nck2	0.106809117798881	0.00737005125515133	fulldata	43445751	chr1	43411754	43412253	43412003.5	-33747.5
222752	55513	chr1:43415253-43415752	Nck2	0.11394613839204	0.00565065526587294	fulldata	43445751	chr1	43415253	43415752	43415502.5	-30248.5
222753	55535	chr1:43426251-43426750	Nck2	0.120524838559589	0.00323239148433985	MG	43445751	chr1	43426251	43426750	43426500.5	-19250.5
222754	1369	chr1:4343169-4343668	Rp1	0.111803556110261	0.00929477394732303	MG	4360315	chr1	4343169	4343668	4343418.5	-16896.5
222755	55546	chr1:43431750-43432249	Nck2	0.148482603851156	0.00010797586953526	EN	43445751	chr1	43431750	43432249	43431999.5	-13751.5
222756	55573	chr1:43445248-43445747	Nck2	0.276023741900913	0.00778170521478838	fulldata	43445751	chr1	43445248	43445747	43445497.5	-253.5
222757	55575	chr1:43446248-43446747	Nck2	0.142365298729737	0.0041922156625136	MG	43445751	chr1	43446248	43446747	43446497.5	746.5
222758	55576	chr1:43446748-43447246	Nck2	0.224616443744161	0.00988931940244975	IN	43445751	chr1	43446748	43447246	43446997	1246
222759	55577	chr1:43447247-43447746	Nck2	0.163643391084102	0.00341839505957564	IN	43445751	chr1	43447247	43447746	43447496.5	1745.5
222760	55578	chr1:43447747-43448246	Nck2	0.150254492608048	0.00355701324241275	AS	43445751	chr1	43447747	43448246	43447996.5	2245.5
222761	55583	chr1:43450247-43450746	Nck2	0.139886514050683	0.00776935468498341	AS	43445751	chr1	43450247	43450746	43450496.5	4745.5
222762	55584	chr1:43450747-43451246	Nck2	0.125337109642064	0.00831172819488235	AS	43445751	chr1	43450747	43451246	43450996.5	5245.5
222763	55585	chr1:43451247-43451746	Nck2	0.124096177891828	0.000789298337061872	OG	43445751	chr1	43451247	43451746	43451496.5	5745.5
222764	55586	chr1:43451747-43452246	Nck2	0.122193076524863	0.00163697758004244	OG	43445751	chr1	43451747	43452246	43451996.5	6245.5
222765	55587	chr1:43452247-43452745	Nck2	0.141895845140222	0.00460876567611479	EN	43445751	chr1	43452247	43452745	43452496	6745
222766	55599	chr1:43458245-43458744	Nck2	0.133927115604378	0.00895620640742134	EN	43445751	chr1	43458245	43458744	43458494.5	12743.5
222767	55601	chr1:43459245-43459744	Nck2	0.16223385150093	0.00121893760830016	EN	43445751	chr1	43459245	43459744	43459494.5	13743.5
222768	55603	chr1:43460245-43460744	Nck2	0.170131618415568	0.00751953811749417	OPC	43445751	chr1	43460245	43460744	43460494.5	14743.5
222769	55605	chr1:43461245-43461744	Nck2	0.16703568922458	0.000679134539993353	AS	43445751	chr1	43461245	43461744	43461494.5	15743.5
222770	55610	chr1:43463745-43464243	Nck2	0.149090589311451	0.00161209151991604	MG	43445751	chr1	43463745	43464243	43463994	18243
222771	55611	chr1:43464244-43464743	Nck2	0.24458297450722	0.00198319171983363	EN	43445751	chr1	43464244	43464743	43464493.5	18742.5
222772	55612	chr1:43464744-43465243	Nck2	0.23015488208113	0.00101931795283894	EN	43445751	chr1	43464744	43465243	43464993.5	19242.5
222773	55617	chr1:43467244-43467743	Nck2	0.137865024813162	0.00151593773411207	OG	43445751	chr1	43467244	43467743	43467493.5	21742.5
222774	55618	chr1:43467744-43468243	Nck2	0.161313991349602	0.000332065766326606	OG	43445751	chr1	43467744	43468243	43467993.5	22242.5
222775	55620	chr1:43468744-43469243	Nck2	0.341556931966983	0.00208283558660505	fulldata	43445751	chr1	43468744	43469243	43468993.5	23242.5
222776	55621	chr1:43469244-43469742	Nck2	0.160811014300905	0.00248724158513047	MG	43445751	chr1	43469244	43469742	43469493	23742
222777	55622	chr1:43469743-43470242	Nck2	0.134217124430879	0.00958514306330083	Vas	43445751	chr1	43469743	43470242	43469992.5	24241.5
222778	55623	chr1:43470243-43470742	Nck2	0.176425596932151	0.00374683248558383	EN	43445751	chr1	43470243	43470742	43470492.5	24741.5
222779	55637	chr1:43477242-43477741	Nck2	0.111089980293136	0.00404935694562381	EN	43445751	chr1	43477242	43477741	43477491.5	31740.5
222780	55642	chr1:43479742-43480241	Nck2	0.126926618468605	0.00995451085042542	EN	43445751	chr1	43479742	43480241	43479991.5	34240.5
222781	55659	chr1:43488240-43488739	Nck2	0.131975928766884	0.00309406417933089	fulldata	43445751	chr1	43488240	43488739	43488489.5	42738.5
222782	55660	chr1:43488740-43489239	Nck2	0.145801257887448	0.00388278085271532	fulldata	43445751	chr1	43488740	43489239	43488989.5	43238.5
222783	55661	chr1:43489240-43489739	Nck2	0.241488747198233	0.00543195735378244	EN	43445751	chr1	43489240	43489739	43489489.5	43738.5
222784	55662	chr1:43489740-43490239	Nck2	0.177617342807201	0.00172291600216334	AS	43445751	chr1	43489740	43490239	43489989.5	44238.5
222785	55668	chr1:43492739-43493238	Nck2	0.15533835730542	0.00580430147627642	AS	43445751	chr1	43492739	43493238	43492988.5	47237.5
222786	55672	chr1:43494739-43495238	Nck2	0.110836746762762	0.000894629300505656	OG	43445751	chr1	43494739	43495238	43494988.5	49237.5
222787	1435	chr1:4376156-4376655	Rp1	0.106027055450927	0.00400527898457548	EN	4360315	chr1	4376156	4376655	4376405.5	16090.5
222788	56221	chr1:43769191-43769690	Uxs1	0.128398087162259	0.00555433580026232	fulldata	43807378	chr1	43769191	43769690	43769440.5	-37937.5
222789	56222	chr1:43769691-43770190	Uxs1	0.109998788314679	0.00518239963605405	MG	43807378	chr1	43769691	43770190	43769940.5	-37437.5
222790	56234	chr1:43775690-43776189	Uxs1	0.159719411101461	0.00997907496564987	fulldata	43807378	chr1	43775690	43776189	43775939.5	-31438.5
222791	56240	chr1:43782189-43782687	Uxs1	0.238649065981196	0.00485321877747136	fulldata	43807378	chr1	43782189	43782687	43782438	-24940
222792	56248	chr1:43786188-43786687	Uxs1	0.1274724195292	0.00143053236433732	MG	43807378	chr1	43786188	43786687	43786437.5	-20940.5
222793	56252	chr1:43788188-43788686	Uxs1	0.160226094837135	0.000893336320718863	MG	43807378	chr1	43788188	43788686	43788437	-18941
222794	56261	chr1:43792687-43793186	Uxs1	0.144377131013272	0.00486758883600136	fulldata	43807378	chr1	43792687	43793186	43792936.5	-14441.5
222795	56263	chr1:43793687-43794185	Uxs1	0.164672995018658	0.00427072041806542	fulldata	43807378	chr1	43793687	43794185	43793936	-13442
222796	56271	chr1:43797686-43798185	Uxs1	0.164566359258414	0.000124853773614264	MG	43807378	chr1	43797686	43798185	43797935.5	-9442.5
222797	56272	chr1:43798186-43798685	Uxs1	0.420259706257318	0.000329620364628469	IN	43807378	chr1	43798186	43798685	43798435.5	-8942.5
222798	56295	chr1:43809684-43810183	Uxs1	0.139473238685729	0.00272351158298356	MG	43807378	chr1	43809684	43810183	43809933.5	2555.5
222799	56312	chr1:43818182-43818681	Uxs1	0.225890329688914	0.0090042407604084	EN	43807378	chr1	43818182	43818681	43818431.5	11053.5
222800	56313	chr1:43818682-43819181	Uxs1	0.259686508114605	0.00631479879054864	fulldata	43807378	chr1	43818682	43819181	43818931.5	11553.5
222801	56316	chr1:43820182-43820681	Uxs1	0.166813175781738	0.00812722520056219	fulldata	43807378	chr1	43820182	43820681	43820431.5	13053.5
222802	56326	chr1:43825181-43825680	Uxs1	0.342150130953002	0.00157028786550173	IN	43807378	chr1	43825181	43825680	43825430.5	18052.5
222803	56328	chr1:43826181-43826680	Uxs1	0.328768407308067	0.00380516840953193	IN	43807378	chr1	43826181	43826680	43826430.5	19052.5
222804	56329	chr1:43826681-43827180	Uxs1	0.358376378771972	0.00120689859948542	fulldata	43807378	chr1	43826681	43827180	43826930.5	19552.5
222805	56330	chr1:43827181-43827680	Uxs1	0.285142484207569	0.00792178163715274	fulldata	43807378	chr1	43827181	43827680	43827430.5	20052.5
222806	56331	chr1:43827681-43828179	Uxs1	0.456648246334158	0.000330405216789398	IN	43807378	chr1	43827681	43828179	43827930	20552
222807	56344	chr1:43834179-43834678	Uxs1	0.115116822570632	0.00300143529754782	EN	43807378	chr1	43834179	43834678	43834428.5	27050.5
222808	56348	chr1:43836179-43836678	Uxs1	0.131852801319735	0.00541110542765089	IN	43807378	chr1	43836179	43836678	43836428.5	29050.5
222809	56362	chr1:43843178-43843677	Uxs1	0.228489182721136	0.00199511672126063	fulldata	43807378	chr1	43843178	43843677	43843427.5	36049.5
222810	1459	chr1:4388152-4388650	Rp1	0.132347221823474	0.00505302855560963	AS	4360315	chr1	4388152	4388650	4388401	28086
222811	56500	chr1:43912166-43912665	Tpp2	0.175719233945265	0.0047766838242348	MG	43933865	chr1	43912166	43912665	43912415.5	-21449.5
222812	56503	chr1:43913665-43914164	Tpp2	0.102476776332794	0.00818645718779842	EN	43933865	chr1	43913665	43914164	43913914.5	-19950.5
222813	56540	chr1:43932162-43932661	Tpp2	0.138555903994539	0.00400675332569855	Vas	43933865	chr1	43932162	43932661	43932411.5	-1453.5
222814	56570	chr1:43947160-43947659	Tpp2	0.129196875588122	0.00983880658777792	IN	43933865	chr1	43947160	43947659	43947409.5	13544.5
222815	56585	chr1:43954658-43955157	Tpp2	0.128557969973151	0.00764299802629931	EN	43933865	chr1	43954658	43955157	43954907.5	21042.5
222816	56589	chr1:43956658-43957157	Tpp2	0.141571046088256	0.00594315552600111	AS	43933865	chr1	43956658	43957157	43956907.5	23042.5
222817	56590	chr1:43957158-43957657	Tpp2	0.152388937688686	0.00867608622079574	OPC	43933865	chr1	43957158	43957657	43957407.5	23542.5
222818	56604	chr1:43964157-43964656	Tpp2	0.153650028328814	0.00398739558485484	IN	43933865	chr1	43964157	43964656	43964406.5	30541.5
222819	56610	chr1:43967156-43967655	Tpp2	0.130871444236353	0.00465547672574396	IN	43933865	chr1	43967156	43967655	43967405.5	33540.5
222820	56612	chr1:43968156-43968655	Tpp2	0.135433462930792	0.00801605453201149	Vas	43933865	chr1	43968156	43968655	43968405.5	34540.5
222821	56613	chr1:43968656-43969155	Tpp2	0.129300975823778	0.0018083197319978	EN	43933865	chr1	43968656	43969155	43968905.5	35040.5
222822	56623	chr1:43973655-43974154	Mettl21c	0.115853672689832	0.00577809037428401	EN	44020007	chr1	43973655	43974154	43973904.5	-46102.5
222823	56628	chr1:43976154-43976653	Mettl21c	0.209030301526722	0.00037458029689863	AS	44020007	chr1	43976154	43976653	43976403.5	-43603.5
222824	56629	chr1:43976654-43977153	Tpp2	0.113946403577702	0.0073336418268114	IN	43933865	chr1	43976654	43977153	43976903.5	43038.5
222825	56630	chr1:43977154-43977653	Mettl21c	0.157717543815359	0.00258932684482538	OPC	44020007	chr1	43977154	43977653	43977403.5	-42603.5
222826	56634	chr1:43979154-43979653	Mettl21c	0.103785227900419	0.00428237585818947	OG	44020007	chr1	43979154	43979653	43979403.5	-40603.5
222827	56636	chr1:43980154-43980653	Mettl21c	0.173010182505367	0.00862925736926223	OPC	44020007	chr1	43980154	43980653	43980403.5	-39603.5
222828	56642	chr1:43983153-43983652	Mettl21c	0.20248041028777	1.35119610379375e-05	MG	44020007	chr1	43983153	43983652	43983402.5	-36604.5
222829	56644	chr1:43984153-43984652	Mettl21c	0.1221871757094	0.00717016586335517	Vas	44020007	chr1	43984153	43984652	43984402.5	-35604.5
222830	56646	chr1:43985153-43985652	Mettl21c	0.126729449899341	0.000286624923467871	Vas	44020007	chr1	43985153	43985652	43985402.5	-34604.5
222831	56648	chr1:43986153-43986652	Mettl21c	0.259769247814357	0.00303295081525357	OPC	44020007	chr1	43986153	43986652	43986402.5	-33604.5
222832	56664	chr1:43994151-43994650	Mettl21c	0.171201111793586	0.00213062255819785	MG	44020007	chr1	43994151	43994650	43994400.5	-25606.5
222833	56673	chr1:43998651-43999149	Mettl21c	0.166242816454027	0.00133824385174475	OPC	44020007	chr1	43998651	43999149	43998900	-21107
222834	56675	chr1:43999650-44000149	Mettl21c	0.14884303562743	0.00701256680836371	MG	44020007	chr1	43999650	44000149	43999899.5	-20107.5
222835	56684	chr1:44004150-44004648	Mettl21c	0.137604818391738	0.0007087333296254	MG	44020007	chr1	44004150	44004648	44004399	-15608
222836	56685	chr1:44004649-44005148	Mettl21c	0.272400001551673	4.19289780673182e-09	MG	44020007	chr1	44004649	44005148	44004898.5	-15108.5
222837	56686	chr1:44005149-44005648	Mettl21c	0.146998636177276	0.00180649142744027	MG	44020007	chr1	44005149	44005648	44005398.5	-14608.5
222838	56690	chr1:44007149-44007648	Mettl21c	0.196950483116045	4.48529544433418e-05	MG	44020007	chr1	44007149	44007648	44007398.5	-12608.5
222839	56708	chr1:44016147-44016646	Mettl21c	0.172210507301095	0.00339044666125432	OPC	44020007	chr1	44016147	44016646	44016396.5	-3610.5
222840	56714	chr1:44019147-44019646	Mettl21c	0.138539362793186	4.89812568391645e-05	Vas	44020007	chr1	44019147	44019646	44019396.5	-610.5
222841	56723	chr1:44023646-44024145	Mettl21c	0.20717799768484	2.39600418233676e-05	Vas	44020007	chr1	44023646	44024145	44023895.5	3888.5
222842	56729	chr1:44026646-44027145	Mettl21c	0.114632907472965	0.00181709922493767	MG	44020007	chr1	44026646	44027145	44026895.5	6888.5
222843	56741	chr1:44032645-44033143	Mettl21c	0.193708220745578	7.57299334586126e-06	Vas	44020007	chr1	44032645	44033143	44032894	12887
222844	56742	chr1:44033144-44033643	Mettl21c	0.126729449899341	2.80968613164401e-06	Vas	44020007	chr1	44033144	44033643	44033393.5	13386.5
222845	56743	chr1:44033644-44034143	Mettl21c	0.20717799768484	0.000252489945460344	Vas	44020007	chr1	44033644	44034143	44033893.5	13886.5
222846	56747	chr1:44035644-44036143	Mettl21c	0.161127652870826	0.000279030351987286	OPC	44020007	chr1	44035644	44036143	44035893.5	15886.5
222847	56749	chr1:44036644-44037143	Mettl21c	0.11601924297709	0.00653890525777034	OG	44020007	chr1	44036644	44037143	44036893.5	16886.5
222848	56766	chr1:44045142-44045641	Mettl21c	0.19620395768388	0.000207531435809538	MG	44020007	chr1	44045142	44045641	44045391.5	25384.5
222849	56767	chr1:44045642-44046141	Mettl21c	0.142940957386937	0.00227244284821371	MG	44020007	chr1	44045642	44046141	44045891.5	25884.5
222850	56772	chr1:44048142-44048641	Mettl21c	0.174557076959315	0.000103083039696306	MG	44020007	chr1	44048142	44048641	44048391.5	28384.5
222851	56774	chr1:44049142-44049641	Mettl21c	0.202688072038419	0.00100854903984693	Vas	44020007	chr1	44049142	44049641	44049391.5	29384.5
222852	56784	chr1:44054141-44054640	Mettl21c	0.1832046886575	0.000698612281954447	AS	44020007	chr1	44054141	44054640	44054390.5	34383.5
222853	56786	chr1:44055141-44055640	Tex30	0.172514739811408	0.000687692219899394	OPC	44102389	chr1	44055141	44055640	44055390.5	-46998.5
222854	56796	chr1:44060140-44060639	Mettl21c	0.133370978886815	0.00359043236933942	MG	44020007	chr1	44060140	44060639	44060389.5	40382.5
222855	56802	chr1:44063139-44063638	Mettl21c	0.178459247085082	0.00460908377270841	MG	44020007	chr1	44063139	44063638	44063388.5	43381.5
222856	56803	chr1:44063639-44064138	Mettl21c	0.168067034433785	0.00151827978473584	OPC	44020007	chr1	44063639	44064138	44063888.5	43881.5
222857	56806	chr1:44065139-44065638	Tex30	0.210210467456846	7.56887574837606e-09	Vas	44102389	chr1	44065139	44065638	44065388.5	-37000.5
222858	56812	chr1:44068138-44068637	Tex30	0.205348470378032	0.00350244967437741	OPC	44102389	chr1	44068138	44068637	44068387.5	-34001.5
222859	56816	chr1:44070138-44070637	Tex30	0.106579454159569	0.000540292722435276	IN	44102389	chr1	44070138	44070637	44070387.5	-32001.5
222860	56820	chr1:44072138-44072637	Bivm	0.103791008006251	0.00975639982854393	OG	44118962	chr1	44072138	44072637	44072387.5	-46574.5
222861	56833	chr1:44078636-44079135	Bivm	0.139776093059289	0.00283121308757972	MG	44118962	chr1	44078636	44079135	44078885.5	-40076.5
222862	1499	chr1:4408144-4408643	Rp1	0.139630480886087	0.00601491184351843	AS	4360315	chr1	4408144	4408643	4408393.5	48078.5
222863	56841	chr1:44082636-44083135	Bivm	0.112117404520112	0.00614663502303847	EN	44118962	chr1	44082636	44083135	44082885.5	-36076.5
222864	56842	chr1:44083136-44083635	Bivm	0.11027065951658	0.0020439001443624	EN	44118962	chr1	44083136	44083635	44083385.5	-35576.5
222865	56846	chr1:44085135-44085634	Tex30	0.174340292613645	0.00241426499871278	OPC	44102389	chr1	44085135	44085634	44085384.5	-17004.5
222866	56852	chr1:44088135-44088634	Bivm	0.138645391930251	0.0069607382143021	Vas	44118962	chr1	44088135	44088634	44088384.5	-30577.5
222867	56855	chr1:44089635-44090133	Tex30	0.158998324020685	0.00339238710428258	AS	44102389	chr1	44089635	44090133	44089884	-12505
222868	56862	chr1:44093134-44093633	Tex30	0.187119162229305	0.00284192698679864	OPC	44102389	chr1	44093134	44093633	44093383.5	-9005.5
222869	56873	chr1:44098633-44099132	Tex30	0.144498874344199	0.00112575331416598	Vas	44102389	chr1	44098633	44099132	44098882.5	-3506.5
222870	56874	chr1:44099133-44099632	Tex30	0.148380639758929	0.00227047050777796	AS	44102389	chr1	44099133	44099632	44099382.5	-3006.5
222871	56875	chr1:44099633-44100132	Tex30	0.142559292138236	0.00604936188060767	Vas	44102389	chr1	44099633	44100132	44099882.5	-2506.5
222872	56891	chr1:44107631-44108130	Tex30	0.284007714620162	1.82159064516796e-05	OPC	44102389	chr1	44107631	44108130	44107880.5	5491.5
222873	56895	chr1:44109631-44110130	Tex30	0.213634090705328	4.43771541736027e-09	Vas	44102389	chr1	44109631	44110130	44109880.5	7491.5
222874	56899	chr1:44111631-44112130	Tex30	0.149347829859105	0.00307453066411267	Vas	44102389	chr1	44111631	44112130	44111880.5	9491.5
222875	56900	chr1:44112131-44112630	Tex30	0.149347829859105	0.00307453066411267	Vas	44102389	chr1	44112131	44112630	44112380.5	9991.5
222876	56919	chr1:44121629-44122128	Tex30	0.139689196961988	0.00306208406494279	MG	44102389	chr1	44121629	44122128	44121878.5	19489.5
222877	56921	chr1:44122629-44123128	Tex30	0.134800963314387	0.00495181701339242	Vas	44102389	chr1	44122629	44123128	44122878.5	20489.5
222878	56922	chr1:44123129-44123628	Tex30	0.217742438603508	1.00956446691391e-06	Vas	44102389	chr1	44123129	44123628	44123378.5	20989.5
222879	56925	chr1:44124628-44125127	Tex30	0.154419275910557	0.00182599240610992	MG	44102389	chr1	44124628	44125127	44124877.5	22488.5
222880	56926	chr1:44125128-44125627	Ercc5	0.151602890814593	7.94660753341558e-05	OG	44146981	chr1	44125128	44125627	44125377.5	-21603.5
222881	56928	chr1:44126128-44126627	Bivm	0.117485904239606	0.00402080381971481	fulldata	44118962	chr1	44126128	44126627	44126377.5	7415.5
222882	56929	chr1:44126628-44127127	Bivm	0.121853203056435	0.00332823664024395	EN	44118962	chr1	44126628	44127127	44126877.5	7915.5
222883	56931	chr1:44127628-44128127	Ercc5	0.114768168960754	0.000890259904586133	OG	44146981	chr1	44127628	44128127	44127877.5	-19103.5
222884	56932	chr1:44128128-44128627	Tex30	0.169838966012705	0.00958369320336283	AS	44102389	chr1	44128128	44128627	44128377.5	25988.5
222885	56935	chr1:44129628-44130126	Tex30	0.119332735038538	0.000676076502895251	EN	44102389	chr1	44129628	44130126	44129877	27488
222886	56936	chr1:44130127-44130626	Tex30	0.118616231660636	0.00521667989344887	EN	44102389	chr1	44130127	44130626	44130376.5	27987.5
222887	56942	chr1:44133127-44133626	Tex30	0.139165023277802	2.52822159124699e-05	Vas	44102389	chr1	44133127	44133626	44133376.5	30987.5
222888	56946	chr1:44135127-44135625	Bivm	0.127617686256819	0.00500345679019987	fulldata	44118962	chr1	44135127	44135625	44135376	16414
222889	56948	chr1:44136126-44136625	Tex30	0.129485142599092	0.00611613564249913	MG	44102389	chr1	44136126	44136625	44136375.5	33986.5
222890	56950	chr1:44137126-44137625	Ercc5	0.131432540360182	0.0082046954798316	AS	44146981	chr1	44137126	44137625	44137375.5	-9605.5
222891	56953	chr1:44138626-44139125	Tex30	0.295786286409266	6.70627997578777e-11	Vas	44102389	chr1	44138626	44139125	44138875.5	36486.5
222892	56956	chr1:44140126-44140625	Tex30	0.136740545520349	0.000260168248412573	Vas	44102389	chr1	44140126	44140625	44140375.5	37986.5
222893	56957	chr1:44140626-44141125	Tex30	0.154957067005862	0.0010489416302637	AS	44102389	chr1	44140626	44141125	44140875.5	38486.5
222894	56959	chr1:44141625-44142124	Tex30	0.193579645254598	0.00174395429977392	AS	44102389	chr1	44141625	44142124	44141874.5	39485.5
222895	56961	chr1:44142625-44143124	Tex30	0.184059543054393	0.00113229057963282	AS	44102389	chr1	44142625	44143124	44142874.5	40485.5
222896	56965	chr1:44144625-44145124	Tex30	0.164452103891414	0.000349892395532847	MG	44102389	chr1	44144625	44145124	44144874.5	42485.5
222897	56969	chr1:44146625-44147123	Bivm	0.158512330250241	0.00230278013566443	AS	44118962	chr1	44146625	44147123	44146874	27912
222898	56974	chr1:44149124-44149623	Bivm	0.145740102172695	0.00962659657216003	AS	44118962	chr1	44149124	44149623	44149373.5	30411.5
222899	56975	chr1:44149624-44150123	Tex30	0.121634510893502	0.000639129306336361	EN	44102389	chr1	44149624	44150123	44149873.5	47484.5
222900	56976	chr1:44150124-44150623	Ercc5	0.19161895786876	0.00502603527656864	OPC	44146981	chr1	44150124	44150623	44150373.5	3392.5
222901	56979	chr1:44151624-44152123	Tex30	0.127044410581764	0.00413027726988535	OG	44102389	chr1	44151624	44152123	44151873.5	49484.5
222902	56999	chr1:44161622-44162121	Ercc5	0.148408507531696	0.00817078145086203	Vas	44146981	chr1	44161622	44162121	44161871.5	14890.5
222903	57007	chr1:44165621-44166120	Bivm	0.162304127495289	0.000115843022327478	OG	44118962	chr1	44165621	44166120	44165870.5	46908.5
222904	57009	chr1:44166621-44167120	Bivm	0.133238818387809	0.00323097880318202	IN	44118962	chr1	44166621	44167120	44166870.5	47908.5
222905	57017	chr1:44170620-44171119	Ercc5	0.105373328609132	0.000985815376052135	OG	44146981	chr1	44170620	44171119	44170869.5	23888.5
222906	57024	chr1:44174120-44174619	Ercc5	0.105219353762223	0.00568410455848656	OG	44146981	chr1	44174120	44174619	44174369.5	27388.5
222907	57025	chr1:44174620-44175119	Mettl21e	0.171571053065153	0.00676392560439076	MG	44218932	chr1	44174620	44175119	44174869.5	-44062.5
222908	57030	chr1:44177119-44177618	Mettl21e	0.163945258230515	3.03739288542992e-06	OG	44218932	chr1	44177119	44177618	44177368.5	-41563.5
222909	57031	chr1:44177619-44178118	Mettl21e	0.228662152635725	1.6188263566308e-06	OG	44218932	chr1	44177619	44178118	44177868.5	-41063.5
222910	57037	chr1:44180619-44181117	Ercc5	0.147973917560752	0.00175735922886389	MG	44146981	chr1	44180619	44181117	44180868	33887
222911	57040	chr1:44182118-44182617	Mettl21e	0.154978894132609	0.00303353653919924	MG	44218932	chr1	44182118	44182617	44182367.5	-36564.5
222912	57042	chr1:44183118-44183617	Mettl21e	0.105762024126905	0.000233675977946324	IN	44218932	chr1	44183118	44183617	44183367.5	-35564.5
222913	57056	chr1:44190117-44190616	Mettl21e	0.19314209501189	0.000756594383084175	AS	44218932	chr1	44190117	44190616	44190366.5	-28565.5
222914	57057	chr1:44190617-44191116	Mettl21e	0.177183888670529	0.00357004606058953	AS	44218932	chr1	44190617	44191116	44190866.5	-28065.5
222915	57063	chr1:44193616-44194115	Mettl21e	0.146600203397864	0.000314403397480789	OG	44218932	chr1	44193616	44194115	44193865.5	-25066.5
222916	57064	chr1:44194116-44194615	Mettl21e	0.272242846802248	1.54135026964042e-09	OG	44218932	chr1	44194116	44194615	44194365.5	-24566.5
222917	57091	chr1:44212613-44213112	Mettl21e	0.127091999436533	0.000586793204066738	OG	44218932	chr1	44212613	44213112	44212862.5	-6069.5
222918	57092	chr1:44213113-44213612	Mettl21e	0.170921436218382	0.00697826949460378	OG	44218932	chr1	44213113	44213612	44213362.5	-5569.5
222919	57093	chr1:44213613-44214112	Mettl21e	0.171638087942568	0.000204602663169018	OG	44218932	chr1	44213613	44214112	44213862.5	-5069.5
222920	57103	chr1:44218612-44219111	Mettl21e	0.444828540187108	0	MG	44218932	chr1	44218612	44219111	44218861.5	-70.5
222921	57106	chr1:44220112-44220611	Mettl21e	0.351828795715173	4.33910662955839e-09	AS	44218932	chr1	44220112	44220611	44220361.5	1429.5
222922	57117	chr1:44225611-44226110	Mettl21e	0.109428525797274	0.000103644184683116	IN	44218932	chr1	44225611	44226110	44225860.5	6928.5
222923	57133	chr1:44233609-44234108	Mettl21e	0.211957927818932	0.000427962040397856	MG	44218932	chr1	44233609	44234108	44233858.5	14926.5
222924	57140	chr1:44237109-44237608	Mettl21e	0.221889246552485	5.28935653820728e-05	MG	44218932	chr1	44237109	44237608	44237358.5	18426.5
222925	57146	chr1:44240108-44240607	Mettl21e	0.145681810753622	5.12414517387372e-05	OG	44218932	chr1	44240108	44240607	44240357.5	21425.5
222926	57148	chr1:44241108-44241607	Mettl21e	0.174504694839313	3.88119636923756e-05	OG	44218932	chr1	44241108	44241607	44241357.5	22425.5
222927	57149	chr1:44241608-44242107	Mettl21e	0.148166788335773	0.000196010439478034	OG	44218932	chr1	44241608	44242107	44241857.5	22925.5
222928	57155	chr1:44244607-44245106	Mettl21e	0.243289099692057	3.25319797700452e-06	AS	44218932	chr1	44244607	44245106	44244856.5	25924.5
222929	57156	chr1:44245107-44245606	Mettl21e	0.179034373147506	0.00041637682278628	AS	44218932	chr1	44245107	44245606	44245356.5	26424.5
222930	57157	chr1:44245607-44246106	Mettl21e	0.314116030332356	3.01996239127078e-08	MG	44218932	chr1	44245607	44246106	44245856.5	26924.5
222931	57176	chr1:44255105-44255604	Mettl21e	0.224666297324376	1.46764873365512e-07	OG	44218932	chr1	44255105	44255604	44255354.5	36422.5
222932	57180	chr1:44257105-44257604	Mettl21e	0.127091999436533	0.00486690564498982	OG	44218932	chr1	44257105	44257604	44257354.5	38422.5
222933	57181	chr1:44257605-44258104	Mettl21e	0.276867805160234	0.000557932206264877	OPC	44218932	chr1	44257605	44258104	44257854.5	38922.5
222934	57182	chr1:44258105-44258604	Mettl21e	0.494634302987271	0	OPC	44218932	chr1	44258105	44258604	44258354.5	39422.5
222935	57183	chr1:44258605-44259104	Mettl21e	0.498916851065083	6.99440505513849e-15	OPC	44218932	chr1	44258605	44259104	44258854.5	39922.5
222936	57184	chr1:44259105-44259604	Mettl21e	0.347471139527593	1.56888262492494e-07	OPC	44218932	chr1	44259105	44259604	44259354.5	40422.5
222937	57187	chr1:44260605-44261103	Mettl21e	0.117656992274379	0.00830543901050762	OG	44218932	chr1	44260605	44261103	44260854	41922
222938	57195	chr1:44264604-44265103	Mettl21e	0.21614631025636	4.54764986557166e-07	OG	44218932	chr1	44264604	44265103	44264853.5	45921.5
222939	57196	chr1:44265104-44265603	Mettl21e	0.172354739666754	3.32754395271362e-06	OG	44218932	chr1	44265104	44265603	44265353.5	46421.5
222940	1580	chr1:4448628-4449127	Sox17	0.121579673374664	0.00368724896674466	OG	4495368	chr1	4448628	4449127	4448877.5	-46490.5
222941	1581	chr1:4449128-4449626	Sox17	0.129995885424812	0.000423090237512525	OG	4495368	chr1	4449128	4449626	4449377	-45991
222942	57673	chr1:44504062-44504561	Gulp1	0.134738049568403	0.0077810314347786	AS	44551497	chr1	44504062	44504561	44504311.5	-47185.5
222943	57678	chr1:44506561-44507060	Gulp1	0.102795246642867	0.00474807157473955	IN	44551497	chr1	44506561	44507060	44506810.5	-44686.5
222944	1586	chr1:4451627-4452125	Sox17	0.16787457686356	0.00182408003741508	Vas	4495368	chr1	4451627	4452125	4451876	-43492
222945	57699	chr1:44517059-44517558	Gulp1	0.156104956904226	0.00175796645721393	AS	44551497	chr1	44517059	44517558	44517308.5	-34188.5
222946	57711	chr1:44523058-44523557	Gulp1	0.137693470934522	0.000177081568284554	IN	44551497	chr1	44523058	44523557	44523307.5	-28189.5
222947	57718	chr1:44526558-44527057	Gulp1	0.104791977353387	0.00707369316508022	IN	44551497	chr1	44526558	44527057	44526807.5	-24689.5
222948	1590	chr1:4453626-4454125	Sox17	0.18307783915331	0.00298715744527733	Vas	4495368	chr1	4453626	4454125	4453875.5	-41492.5
222949	57746	chr1:44540555-44541054	Gulp1	0.134635603412732	0.00538103352590513	Vas	44551497	chr1	44540555	44541054	44540804.5	-10692.5
222950	57754	chr1:44544555-44545054	Gulp1	0.110762804043377	0.00224959343112063	IN	44551497	chr1	44544555	44545054	44544804.5	-6692.5
222951	57755	chr1:44545055-44545553	Gulp1	0.170662015093538	6.63412309975797e-06	IN	44551497	chr1	44545055	44545553	44545304	-6193
222952	57756	chr1:44545554-44546053	Gulp1	0.21960097954592	1.75889812890073e-05	IN	44551497	chr1	44545554	44546053	44545803.5	-5693.5
222953	57767	chr1:44551053-44551552	Gulp1	0.241777693807216	0.000289296831892827	IN	44551497	chr1	44551053	44551552	44551302.5	-194.5
222954	1593	chr1:4455125-4455624	Sox17	0.242507716086857	6.99316227426028e-06	MG	4495368	chr1	4455125	4455624	4455374.5	-39993.5
222955	57768	chr1:44551553-44552052	Gulp1	0.362421748944614	2.7728942031402e-06	IN	44551497	chr1	44551553	44552052	44551802.5	305.5
222956	57769	chr1:44552053-44552552	Gulp1	0.30280519129208	0.000359529605769349	IN	44551497	chr1	44552053	44552552	44552302.5	805.5
222957	57770	chr1:44552553-44553052	Gulp1	0.28752711167495	0.00132012912699131	IN	44551497	chr1	44552553	44553052	44552802.5	1305.5
222958	57771	chr1:44553053-44553552	Gulp1	0.239303158836126	5.91371071667623e-07	IN	44551497	chr1	44553053	44553552	44553302.5	1805.5
222959	57772	chr1:44553553-44554052	Gulp1	0.176130907776307	0.000279059088581612	IN	44551497	chr1	44553553	44554052	44553802.5	2305.5
222960	57774	chr1:44554553-44555052	Gulp1	0.158601016385893	0.000498450302695685	IN	44551497	chr1	44554553	44555052	44554802.5	3305.5
222961	57775	chr1:44555053-44555552	Gulp1	0.105917483983068	0.00915260410340579	fulldata	44551497	chr1	44555053	44555552	44555302.5	3805.5
222962	57776	chr1:44555553-44556052	Gulp1	0.133605484390186	0.000408905114827496	IN	44551497	chr1	44555553	44556052	44555802.5	4305.5
222963	57778	chr1:44556553-44557051	Gulp1	0.132362944912295	0.00739468042645264	IN	44551497	chr1	44556553	44557051	44556802	5305
222964	57783	chr1:44559052-44559551	Gulp1	0.103528757379649	0.00667567658123891	IN	44551497	chr1	44559052	44559551	44559301.5	7804.5
222965	57785	chr1:44560052-44560551	Gulp1	0.1182721090304	0.00176651908483738	IN	44551497	chr1	44560052	44560551	44560301.5	8804.5
222966	57786	chr1:44560552-44561051	Gulp1	0.119120863559794	0.00295125187556822	IN	44551497	chr1	44560552	44561051	44560801.5	9304.5
222967	57787	chr1:44561052-44561551	Gulp1	0.136129079076426	0.000637451500049013	IN	44551497	chr1	44561052	44561551	44561301.5	9804.5
222968	57792	chr1:44563551-44564050	Gulp1	0.206691435490821	3.92710911045757e-06	IN	44551497	chr1	44563551	44564050	44563800.5	12303.5
222969	57793	chr1:44564051-44564550	Gulp1	0.153709488724274	0.000136791779831391	IN	44551497	chr1	44564051	44564550	44564300.5	12803.5
222970	57794	chr1:44564551-44565050	Gulp1	0.129068772935359	0.00173938226880066	IN	44551497	chr1	44564551	44565050	44564800.5	13303.5
222971	57799	chr1:44567051-44567550	Gulp1	0.23724960653761	0.000136733389485055	IN	44551497	chr1	44567051	44567550	44567300.5	15803.5
222972	57801	chr1:44568051-44568549	Gulp1	0.148718651783934	0.00377128226049395	IN	44551497	chr1	44568051	44568549	44568300	16803
222973	57808	chr1:44571550-44572049	Gulp1	0.127960877494892	0.00205171185714581	IN	44551497	chr1	44571550	44572049	44571799.5	20302.5
222974	57809	chr1:44572050-44572549	Gulp1	0.110167273163714	0.00594232040292753	IN	44551497	chr1	44572050	44572549	44572299.5	20802.5
222975	57810	chr1:44572550-44573049	Gulp1	0.112590591906604	0.00192859885559249	IN	44551497	chr1	44572550	44573049	44572799.5	21302.5
222976	57815	chr1:44575049-44575548	Gulp1	0.113118256937197	0.00876817776856298	AS	44551497	chr1	44575049	44575548	44575298.5	23801.5
222977	57816	chr1:44575549-44576048	Gulp1	0.117694590637487	0.00125704307761265	IN	44551497	chr1	44575549	44576048	44575798.5	24301.5
222978	57817	chr1:44576049-44576548	Gulp1	0.108199703806755	0.00848738615387623	IN	44551497	chr1	44576049	44576548	44576298.5	24801.5
222979	57818	chr1:44576549-44577048	Gulp1	0.140183647118483	0.00153951652666573	IN	44551497	chr1	44576549	44577048	44576798.5	25301.5
222980	57822	chr1:44578549-44579048	Gulp1	0.122914238040541	0.00811682412414627	IN	44551497	chr1	44578549	44579048	44578798.5	27301.5
222981	57830	chr1:44582548-44583047	Gulp1	0.111280905024994	0.0056260642492113	IN	44551497	chr1	44582548	44583047	44582797.5	31300.5
222982	57831	chr1:44583048-44583547	Gulp1	0.122877318882645	0.00584302584617558	IN	44551497	chr1	44583048	44583547	44583297.5	31800.5
222983	57834	chr1:44584548-44585047	Gulp1	0.129098930207901	0.000690192053941385	EN	44551497	chr1	44584548	44585047	44584797.5	33300.5
222984	57835	chr1:44585048-44585546	Gulp1	0.163080872375593	0.00235440099411033	IN	44551497	chr1	44585048	44585546	44585297	33800
222985	57836	chr1:44585547-44586046	Gulp1	0.139889905377355	0.00202403817792529	IN	44551497	chr1	44585547	44586046	44585796.5	34299.5
222986	57837	chr1:44586047-44586546	Gulp1	0.137794460242334	0.00107883475558279	IN	44551497	chr1	44586047	44586546	44586296.5	34799.5
222987	57838	chr1:44586547-44587046	Gulp1	0.26644870100303	1.10433543687449e-06	IN	44551497	chr1	44586547	44587046	44586796.5	35299.5
222988	57839	chr1:44587047-44587546	Gulp1	0.174351971747105	0.000203673800323823	IN	44551497	chr1	44587047	44587546	44587296.5	35799.5
222989	57842	chr1:44588547-44589046	Gulp1	0.153115678470127	0.0085561384737548	Vas	44551497	chr1	44588547	44589046	44588796.5	37299.5
222990	57846	chr1:44590547-44591045	Gulp1	0.107690144150131	0.00430170346510272	OG	44551497	chr1	44590547	44591045	44590796	39299
222991	57849	chr1:44592046-44592545	Gulp1	0.132165675740312	0.00564525187536036	IN	44551497	chr1	44592046	44592545	44592295.5	40798.5
222992	57850	chr1:44592546-44593045	Gulp1	0.20210320037313	0.000893441659600591	OPC	44551497	chr1	44592546	44593045	44592795.5	41298.5
222993	57852	chr1:44593546-44594045	Gulp1	0.142826650740509	0.00397668881295787	IN	44551497	chr1	44593546	44594045	44593795.5	42298.5
222994	57856	chr1:44595546-44596045	Gulp1	0.137080432823181	0.00231417931684796	IN	44551497	chr1	44595546	44596045	44595795.5	44298.5
222995	57857	chr1:44596046-44596545	Gulp1	0.164231831361595	0.00117625407761823	IN	44551497	chr1	44596046	44596545	44596295.5	44798.5
222996	57858	chr1:44596546-44597044	Gulp1	0.119622199344781	0.00376545126255334	IN	44551497	chr1	44596546	44597044	44596795	45298
222997	57859	chr1:44597045-44597544	Gulp1	0.131477711587881	0.00526471079684399	IN	44551497	chr1	44597045	44597544	44597294.5	45797.5
222998	57862	chr1:44598545-44599044	Gulp1	0.112191286736919	0.00236378627705636	IN	44551497	chr1	44598545	44599044	44598794.5	47297.5
222999	57865	chr1:44600045-44600544	Gulp1	0.106797297548214	0.00876243405105659	IN	44551497	chr1	44600045	44600544	44600294.5	48797.5
223000	57866	chr1:44600545-44601044	Gulp1	0.11185638267992	0.00473360115593024	IN	44551497	chr1	44600545	44601044	44600794.5	49297.5
223001	1605	chr1:4461123-4461622	Sox17	0.145102946563455	0.00709247862109097	Vas	4495368	chr1	4461123	4461622	4461372.5	-33995.5
223002	1610	chr1:4463622-4464121	Sox17	0.146111091415289	0.00718451586272906	AS	4495368	chr1	4463622	4464121	4463871.5	-31496.5
223003	1614	chr1:4465621-4466120	Sox17	0.144043800968102	0.00925666360295085	Vas	4495368	chr1	4465621	4466120	4465870.5	-29497.5
223004	1619	chr1:4468120-4468619	Sox17	0.156649434530409	0.00296787184210401	AS	4495368	chr1	4468120	4468619	4468369.5	-26998.5
223005	1623	chr1:4470119-4470618	Sox17	0.16946329525659	3.57347815070908e-05	Vas	4495368	chr1	4470119	4470618	4470368.5	-24999.5
223006	1624	chr1:4470619-4471118	Sox17	0.3114017543573	5.07158332363478e-06	Vas	4495368	chr1	4470619	4471118	4470868.5	-24499.5
223007	1625	chr1:4471119-4471618	Sox17	0.284781643034191	5.19614056142537e-05	Vas	4495368	chr1	4471119	4471618	4471368.5	-23999.5
223008	1626	chr1:4471619-4472118	Sox17	0.260616328357096	2.42776623459173e-05	Vas	4495368	chr1	4471619	4472118	4471868.5	-23499.5
223009	1632	chr1:4474618-4475116	Sox17	0.15407144229863	0.00218204086875351	MG	4495368	chr1	4474618	4475116	4474867	-20501
223010	1643	chr1:4480115-4480614	Sox17	0.155465764951024	0.00225743553199642	AS	4495368	chr1	4480115	4480614	4480364.5	-15003.5
223011	1650	chr1:4483614-4484113	Sox17	0.154574843661907	0.00198014423250248	AS	4495368	chr1	4483614	4484113	4483863.5	-11504.5
223012	1651	chr1:4484114-4484613	Sox17	0.10305973275679	0.00336111063414191	OG	4495368	chr1	4484114	4484613	4484363.5	-11004.5
223013	1652	chr1:4484614-4485113	Sox17	0.241153635786763	0.000254193251324475	OPC	4495368	chr1	4484614	4485113	4484863.5	-10504.5
223014	1653	chr1:4485114-4485612	Sox17	0.152793001083672	0.00264155596543836	AS	4495368	chr1	4485114	4485612	4485363	-10005
223015	1657	chr1:4487113-4487612	Sox17	0.16787457686356	0.00540960491404441	Vas	4495368	chr1	4487113	4487612	4487362.5	-8005.5
223016	1659	chr1:4488112-4488611	Sox17	0.18307783915331	0.00368318504427512	Vas	4495368	chr1	4488112	4488611	4488361.5	-7006.5
223017	1660	chr1:4488612-4489111	Sox17	0.233264307345131	0.000159622784300817	Vas	4495368	chr1	4488612	4489111	4488861.5	-6506.5
223018	1662	chr1:4489612-4490111	Sox17	0.158255991358879	0.00465685136087424	Vas	4495368	chr1	4489612	4490111	4489861.5	-5506.5
223019	1667	chr1:4492111-4492610	Sox17	0.270928829472221	0.000129726737657765	Vas	4495368	chr1	4492111	4492610	4492360.5	-3007.5
223020	1668	chr1:4492611-4493109	Sox17	0.397865489269668	6.44377884384539e-11	Vas	4495368	chr1	4492611	4493109	4492860	-2508
223021	1669	chr1:4493110-4493609	Sox17	0.387025401075818	2.53228036317665e-08	Vas	4495368	chr1	4493110	4493609	4493359.5	-2008.5
223022	1670	chr1:4493610-4494109	Sox17	0.299173380982202	4.38734329561985e-05	Vas	4495368	chr1	4493610	4494109	4493859.5	-1508.5
223023	1672	chr1:4494610-4495109	Sox17	0.165212392803681	0.00961707503950915	Vas	4495368	chr1	4494610	4495109	4494859.5	-508.5
223024	1673	chr1:4495110-4495608	Sox17	0.187064458766364	0.00739918848459509	Vas	4495368	chr1	4495110	4495608	4495359	-9
223025	1674	chr1:4495609-4496108	Sox17	0.19597043582271	0.00363214866892758	Vas	4495368	chr1	4495609	4496108	4495858.5	490.5
223026	1675	chr1:4496109-4496608	Sox17	0.308012927355946	1.43884796107718e-05	Vas	4495368	chr1	4496109	4496608	4496358.5	990.5
223027	1676	chr1:4496609-4497108	Sox17	0.238259826897521	0.00037850699010844	Vas	4495368	chr1	4496609	4497108	4496858.5	1490.5
223028	1677	chr1:4497109-4497608	Sox17	0.287345458558637	5.07043201346535e-05	Vas	4495368	chr1	4497109	4497608	4497358.5	1990.5
223029	1678	chr1:4497609-4498107	Sox17	0.237442166871419	8.96494240206769e-05	Vas	4495368	chr1	4497609	4498107	4497858	2490
223030	1679	chr1:4498108-4498607	Sox17	0.236264491362432	0.000122222148498996	Vas	4495368	chr1	4498108	4498607	4498357.5	2989.5
223031	1682	chr1:4499608-4500107	Sox17	0.246440273645023	8.93806186130774e-06	MG	4495368	chr1	4499608	4500107	4499857.5	4489.5
223032	1683	chr1:4500108-4500606	Sox17	0.188637047171449	0.000185218796062814	Vas	4495368	chr1	4500108	4500606	4500357	4989
223033	1684	chr1:4500607-4501106	Sox17	0.161032501438628	0.00609366791477495	MG	4495368	chr1	4500607	4501106	4500856.5	5488.5
223034	1692	chr1:4504606-4505105	Sox17	0.153046538528608	0.00323642587591477	Vas	4495368	chr1	4504606	4505105	4504855.5	9487.5
223035	1694	chr1:4505605-4506104	Sox17	0.153046538528608	0.00941188297333528	Vas	4495368	chr1	4505605	4506104	4505854.5	10486.5
223036	1696	chr1:4506605-4507104	Sox17	0.113072308974136	0.00502725692667572	OG	4495368	chr1	4506605	4507104	4506854.5	11486.5
223037	1697	chr1:4507105-4507604	Sox17	0.16166635184112	0.00355780151070051	OG	4495368	chr1	4507105	4507604	4507354.5	11986.5
223038	1698	chr1:4507605-4508103	Sox17	0.136619977977488	0.00481923671218953	AS	4495368	chr1	4507605	4508103	4507854	12486
223039	1712	chr1:4514602-4515101	Sox17	0.178784556493099	0.00196863921527757	Vas	4495368	chr1	4514602	4515101	4514851.5	19483.5
223040	1715	chr1:4516101-4516600	Sox17	0.171581586447298	0.00930693975472829	Vas	4495368	chr1	4516101	4516600	4516350.5	20982.5
223041	1719	chr1:4518101-4518599	Sox17	0.258158051398623	7.26133830730724e-07	Vas	4495368	chr1	4518101	4518599	4518350	22982
223042	1720	chr1:4518600-4519099	Sox17	0.210617051426941	0.000297531156090769	Vas	4495368	chr1	4518600	4519099	4518849.5	23481.5
223043	1723	chr1:4520100-4520599	Sox17	0.15407144229863	0.0071008983564923	MG	4495368	chr1	4520100	4520599	4520349.5	24981.5
223044	1724	chr1:4520600-4521098	Sox17	0.331810485673253	3.81344773092707e-06	MG	4495368	chr1	4520600	4521098	4520849	25481
223045	1726	chr1:4521599-4522098	Sox17	0.220085224626164	3.32276008551124e-05	Vas	4495368	chr1	4521599	4522098	4521848.5	26480.5
223046	58672	chr1:45264019-45264518	Col3a1	0.117312494088273	0.0091388244466708	MG	45311538	chr1	45264019	45264518	45264268.5	-47269.5
223047	58673	chr1:45264519-45265018	Col3a1	0.189822207028494	0.0018758206085544	OPC	45311538	chr1	45264519	45265018	45264768.5	-46769.5
223048	58678	chr1:45267018-45267517	Col3a1	0.275423203506883	1.36948714773988e-05	OPC	45311538	chr1	45267018	45267517	45267267.5	-44270.5
223049	58684	chr1:45270018-45270517	Col3a1	0.252617701993767	3.68926010507753e-06	MG	45311538	chr1	45270018	45270517	45270267.5	-41270.5
223050	58691	chr1:45273518-45274017	Col3a1	0.198464707064749	4.70943976630389e-05	AS	45311538	chr1	45273518	45274017	45273767.5	-37770.5
223051	58694	chr1:45275018-45275517	Col3a1	0.120736266305136	0.00268993826646657	AS	45311538	chr1	45275018	45275517	45275267.5	-36270.5
223052	58698	chr1:45277017-45277516	Col3a1	0.15664111317646	0.00476376689087399	AS	45311538	chr1	45277017	45277516	45277266.5	-34271.5
223053	58702	chr1:45279017-45279516	Col3a1	0.189260648853752	0.00018946291703803	OG	45311538	chr1	45279017	45279516	45279266.5	-32271.5
223054	58703	chr1:45279517-45280016	Col3a1	0.271650282910898	1.87922436500898e-08	OPC	45311538	chr1	45279517	45280016	45279766.5	-31771.5
223055	58708	chr1:45282017-45282516	Col3a1	0.131680196876654	0.00366922741654385	AS	45311538	chr1	45282017	45282516	45282266.5	-29271.5
223056	58711	chr1:45283517-45284016	Col3a1	0.182187393292579	0.00201531298725155	AS	45311538	chr1	45283517	45284016	45283766.5	-27771.5
223057	58712	chr1:45284017-45284516	Col3a1	0.27748159449075	1.05057074151205e-10	AS	45311538	chr1	45284017	45284516	45284266.5	-27271.5
223058	58717	chr1:45286517-45287016	Col3a1	0.124014362260044	0.00130660610916866	OG	45311538	chr1	45286517	45287016	45286766.5	-24771.5
223059	58721	chr1:45288516-45289015	Col3a1	0.130206492201603	0.00981194857751355	Vas	45311538	chr1	45288516	45289015	45288765.5	-22772.5
223060	58724	chr1:45290016-45290515	Col3a1	0.159518153363378	0.00288911431197492	Vas	45311538	chr1	45290016	45290515	45290265.5	-21272.5
223061	58728	chr1:45292016-45292515	Col3a1	0.181801550393488	0.00121608070298351	OPC	45311538	chr1	45292016	45292515	45292265.5	-19272.5
223062	58731	chr1:45293516-45294015	Col3a1	0.271650282910898	0.000840772465395156	OPC	45311538	chr1	45293516	45294015	45293765.5	-17772.5
223063	58737	chr1:45296516-45297015	Col3a1	0.149567483982733	0.00607703815585192	Vas	45311538	chr1	45296516	45297015	45296765.5	-14772.5
223064	58738	chr1:45297016-45297515	Col3a1	0.153624157231954	0.00286473771218732	Vas	45311538	chr1	45297016	45297515	45297265.5	-14272.5
223065	58743	chr1:45299515-45300014	Col3a1	0.166274725188514	0.00838755956017789	Vas	45311538	chr1	45299515	45300014	45299764.5	-11773.5
223066	1744	chr1:4530596-4531094	Sox17	0.11951591515945	0.00543327751288203	MG	4495368	chr1	4530596	4531094	4530845	35477
223067	58758	chr1:45307015-45307514	Col3a1	0.280453764301529	0.00282899346547127	OPC	45311538	chr1	45307015	45307514	45307264.5	-4273.5
223068	58763	chr1:45309515-45310014	Col3a1	0.144807629050626	0.00837845393222869	MG	45311538	chr1	45309515	45310014	45309764.5	-1773.5
223069	58766	chr1:45311014-45311513	Col3a1	0.194980701534479	0.00791913439699843	Vas	45311538	chr1	45311014	45311513	45311263.5	-274.5
223070	58767	chr1:45311514-45312013	Col3a1	0.117122967872788	9.69819289320384e-08	fulldata	45311538	chr1	45311514	45312013	45311763.5	225.5
223071	58768	chr1:45312014-45312513	Col3a1	0.218963111220505	0.00869648806419743	Vas	45311538	chr1	45312014	45312513	45312263.5	725.5
223072	58769	chr1:45312514-45313013	Col3a1	0.280453764301529	8.73945016446331e-05	OPC	45311538	chr1	45312514	45313013	45312763.5	1225.5
223073	58770	chr1:45313014-45313513	Col3a1	0.40103283175034	1.47813517870077e-07	OPC	45311538	chr1	45313014	45313513	45313263.5	1725.5
223074	58772	chr1:45314014-45314513	Col3a1	0.254443882545908	0.00195157853085259	Vas	45311538	chr1	45314014	45314513	45314263.5	2725.5
223075	58773	chr1:45314514-45315013	Col3a1	0.186906187251228	0.00311202054220694	Vas	45311538	chr1	45314514	45315013	45314763.5	3225.5
223076	58775	chr1:45315514-45316013	Col3a1	0.222280893426319	0.000174576988979158	Vas	45311538	chr1	45315514	45316013	45315763.5	4225.5
223077	58776	chr1:45316014-45316513	Col3a1	0.116546060146489	2.71108941427567e-05	fulldata	45311538	chr1	45316014	45316513	45316263.5	4725.5
223078	58777	chr1:45316514-45317013	Col3a1	0.184475102605157	0.00105119182528668	OPC	45311538	chr1	45316514	45317013	45316763.5	5225.5
223079	58778	chr1:45317014-45317513	Col3a1	0.171662203580633	0.00889030911439859	Vas	45311538	chr1	45317014	45317513	45317263.5	5725.5
223080	58783	chr1:45319514-45320013	Col3a1	0.155103134931455	0.00589233029348146	Vas	45311538	chr1	45319514	45320013	45319763.5	8225.5
223081	1747	chr1:4532095-4532594	Sox17	0.254739756112778	0.0004408373721837	OPC	4495368	chr1	4532095	4532594	4532344.5	36976.5
223082	58786	chr1:45321014-45321513	Col3a1	0.179127998181819	0.00746831940683301	OPC	45311538	chr1	45321014	45321513	45321263.5	9725.5
223083	58789	chr1:45322513-45323012	Col3a1	0.145687918588928	3.77848535704217e-06	MG	45311538	chr1	45322513	45323012	45322762.5	11224.5
223084	58790	chr1:45323013-45323512	Col3a1	0.280453764301529	0.000398691786392624	OPC	45311538	chr1	45323013	45323512	45323262.5	11724.5
223085	58791	chr1:45323513-45324012	Col3a1	0.132416970349953	1.89606967759826e-05	EN	45311538	chr1	45323513	45324012	45323762.5	12224.5
223086	58795	chr1:45325513-45326012	Col3a1	0.22876160588438	2.47951756818798e-05	MG	45311538	chr1	45325513	45326012	45325762.5	14224.5
223087	1748	chr1:4532595-4533094	Sox17	0.168478508790986	9.96120131024902e-06	OPC	4495368	chr1	4532595	4533094	4532844.5	37476.5
223088	58796	chr1:45326013-45326512	Col3a1	0.22876160588438	1.27738287725165e-08	MG	45311538	chr1	45326013	45326512	45326262.5	14724.5
223089	58813	chr1:45334512-45335011	Col3a1	0.134856724065946	0.00796706358696553	Vas	45311538	chr1	45334512	45335011	45334761.5	23223.5
223090	1750	chr1:4533594-4534093	Sox17	0.172640732042651	0.0017197637607641	Vas	4495368	chr1	4533594	4534093	4533843.5	38475.5
223091	58824	chr1:45340012-45340511	Col3a1	0.136115906900788	0.000150203506549706	EN	45311538	chr1	45340012	45340511	45340261.5	28723.5
223092	1751	chr1:4534094-4534593	Sox17	0.129311295380026	0.000825590545464716	OG	4495368	chr1	4534094	4534593	4534343.5	38975.5
223093	58830	chr1:45343012-45343511	Col3a1	0.141367048676026	0.00628211719522409	Vas	45311538	chr1	45343012	45343511	45343261.5	31723.5
223094	1752	chr1:4534594-4535093	Sox17	0.103887178026058	0.00709147098362117	OG	4495368	chr1	4534594	4535093	4534843.5	39475.5
223095	58844	chr1:45350011-45350510	Col3a1	0.213842370718007	4.78800576964034e-08	MG	45311538	chr1	45350011	45350510	45350260.5	38722.5
223096	58846	chr1:45351011-45351510	Col3a1	0.142976938413898	0.00962362690278684	Vas	45311538	chr1	45351011	45351510	45351260.5	39722.5
223097	58853	chr1:45354511-45355010	Col3a1	0.204969262838357	7.65848333639241e-07	OG	45311538	chr1	45354511	45355010	45354760.5	43222.5
223098	58854	chr1:45355011-45355510	Col3a1	0.109395700008697	0.00453104383190595	MG	45311538	chr1	45355011	45355510	45355260.5	43722.5
223099	58857	chr1:45356510-45357009	Col3a1	0.145828872025877	0.00920715137118844	Vas	45311538	chr1	45356510	45357009	45356759.5	45221.5
223100	1755	chr1:4536093-4536592	Sox17	0.162888783875961	0.000179023571609371	MG	4495368	chr1	4536093	4536592	4536342.5	40974.5
223101	1759	chr1:4538093-4538592	Sox17	0.230710043412362	3.22957409881752e-06	MG	4495368	chr1	4538093	4538592	4538342.5	42974.5
223102	1762	chr1:4539592-4540091	Sox17	0.174229450435682	0.0020764902174969	Vas	4495368	chr1	4539592	4540091	4539841.5	44473.5
223103	1763	chr1:4540092-4540591	Sox17	0.132771527893615	0.00918533058953175	AS	4495368	chr1	4540092	4540591	4540341.5	44973.5
223104	1768	chr1:4542591-4543090	Sox17	0.357816261527523	0.000178256593194481	OPC	4495368	chr1	4542591	4543090	4542840.5	47472.5
223105	1770	chr1:4543591-4544089	Sox17	0.296130124589676	7.14998154061064e-06	Vas	4495368	chr1	4543591	4544089	4543840	48472
223106	1771	chr1:4544090-4544589	Sox17	0.320084933188456	4.40716803595809e-06	Vas	4495368	chr1	4544090	4544589	4544339.5	48971.5
223107	59056	chr1:45456002-45456501	Col5a2	0.208755360517052	0.000290722201103488	Vas	45503283	chr1	45456002	45456501	45456251.5	-47031.5
223108	59059	chr1:45457501-45458000	Col5a2	0.143831471662506	0.00974411225741445	OPC	45503283	chr1	45457501	45458000	45457750.5	-45532.5
223109	59070	chr1:45463001-45463500	Col5a2	0.111162919155839	0.00656305458234763	EN	45503283	chr1	45463001	45463500	45463250.5	-40032.5
223110	59074	chr1:45465001-45465500	Col5a2	0.151720814812875	0.00191798545244926	MG	45503283	chr1	45465001	45465500	45465250.5	-38032.5
223111	59076	chr1:45466001-45466500	Col5a2	0.15007167552143	0.000926216479444575	MG	45503283	chr1	45466001	45466500	45466250.5	-37032.5
223112	59086	chr1:45471000-45471499	Col5a2	0.15258021995373	0.00881759946118699	Vas	45503283	chr1	45471000	45471499	45471249.5	-32033.5
223113	59089	chr1:45472500-45472999	Col5a2	0.139407416653819	0.00842332668128021	MG	45503283	chr1	45472500	45472999	45472749.5	-30533.5
223114	59090	chr1:45473000-45473499	Col5a2	0.177706080158324	0.00104927579231351	EN	45503283	chr1	45473000	45473499	45473249.5	-30033.5
223115	59094	chr1:45475000-45475499	Col5a2	0.11278578212808	0.00602422628522647	OG	45503283	chr1	45475000	45475499	45475249.5	-28033.5
223116	59103	chr1:45479500-45479999	Col5a2	0.181157034836572	0.00153928793723346	Vas	45503283	chr1	45479500	45479999	45479749.5	-23533.5
223117	59109	chr1:45482499-45482998	Col5a2	0.107672543730886	0.00457050721090413	EN	45503283	chr1	45482499	45482998	45482748.5	-20534.5
223118	59112	chr1:45483999-45484498	Col5a2	0.148658127557335	0.00861744555859612	MG	45503283	chr1	45483999	45484498	45484248.5	-19034.5
223119	59121	chr1:45488499-45488998	Col5a2	0.166366345089927	0.00152547288754235	EN	45503283	chr1	45488499	45488998	45488748.5	-14534.5
223120	59125	chr1:45490499-45490998	Col5a2	0.201809118360068	0.00188169252097725	Vas	45503283	chr1	45490499	45490998	45490748.5	-12534.5
223121	59128	chr1:45491998-45492497	Col5a2	0.149288529556633	0.00479912401082605	EN	45503283	chr1	45491998	45492497	45492247.5	-11035.5
223122	59129	chr1:45492498-45492997	Col5a2	0.151811672551462	0.000648930118464563	EN	45503283	chr1	45492498	45492997	45492747.5	-10535.5
223123	59147	chr1:45501498-45501997	Col5a2	0.173745990936412	0.00240497236295123	EN	45503283	chr1	45501498	45501997	45501747.5	-1535.5
223124	59149	chr1:45502498-45502996	Col5a2	0.176050238553904	0.000901599724241531	MG	45503283	chr1	45502498	45502996	45502747	-536
223125	59150	chr1:45502997-45503496	Col5a2	0.235789767649304	0.0017168726038328	OPC	45503283	chr1	45502997	45503496	45503246.5	-36.5
223126	59159	chr1:45507497-45507996	Col5a2	0.135304785204325	0.00857299329808192	MG	45503283	chr1	45507497	45507996	45507746.5	4463.5
223127	59170	chr1:45512997-45513496	Col5a2	0.231730362004513	0.000953560381446339	Vas	45503283	chr1	45512997	45513496	45513246.5	9963.5
223128	59171	chr1:45513497-45513996	Col5a2	0.148469964507768	0.00654873759049368	Vas	45503283	chr1	45513497	45513996	45513746.5	10463.5
223129	59175	chr1:45515496-45515995	Col5a2	0.161026257583221	0.00076578644879266	MG	45503283	chr1	45515496	45515995	45515745.5	12462.5
223130	59195	chr1:45525495-45525994	Col5a2	0.155132547789002	0.00548247677814129	MG	45503283	chr1	45525495	45525994	45525744.5	22461.5
223131	59204	chr1:45529995-45530494	Col5a2	0.169365260939364	0.00719521969412995	OPC	45503283	chr1	45529995	45530494	45530244.5	26961.5
223132	59206	chr1:45530995-45531494	Col5a2	0.115791936204515	0.00733204096383255	MG	45503283	chr1	45530995	45531494	45531244.5	27961.5
223133	59226	chr1:45540994-45541493	Col5a2	0.115791936204515	0.00146913868795784	MG	45503283	chr1	45540994	45541493	45541243.5	37960.5
223134	59248	chr1:45551993-45552492	Col5a2	0.135594427029852	0.00261587462483093	OPC	45503283	chr1	45551993	45552492	45552242.5	48959.5
223135	59655	chr1:45755475-45755974	Wdr75	0.193714076731875	0.00748499933865232	fulldata	45795153	chr1	45755475	45755974	45755724.5	-39428.5
223136	59718	chr1:45786972-45787471	Wdr75	0.148318769079481	0.00261316204894679	AS	45795153	chr1	45786972	45787471	45787221.5	-7931.5
223137	59740	chr1:45797971-45798470	Wdr75	0.125336177522739	0.00713471396161336	MG	45795153	chr1	45797971	45798470	45798220.5	3067.5
223138	59764	chr1:45809970-45810469	Wdr75	0.16450081408442	0.000121509265934572	IN	45795153	chr1	45809970	45810469	45810219.5	15066.5
223139	59768	chr1:45811970-45812469	Wdr75	0.190215765930681	0.0024466086351127	IN	45795153	chr1	45811970	45812469	45812219.5	17066.5
223140	59776	chr1:45815970-45816469	Wdr75	0.143006919377756	0.00558097853269635	Vas	45795153	chr1	45815970	45816469	45816219.5	21066.5
223141	59812	chr1:45833968-45834467	Wdr75	0.128999937812826	0.0076380352800639	AS	45795153	chr1	45833968	45834467	45834217.5	39064.5
223142	59819	chr1:45837468-45837967	Wdr75	0.155221345146324	0.00718203864107614	OPC	45795153	chr1	45837468	45837967	45837717.5	42564.5
223143	59901	chr1:45878464-45878963	Slc40a1	0.129311596939509	0.00455242882182394	MG	45925595	chr1	45878464	45878963	45878713.5	-46881.5
223144	59905	chr1:45880464-45880963	Slc40a1	0.247407816900565	8.29702972993118e-12	fulldata	45925595	chr1	45880464	45880963	45880713.5	-44881.5
223145	59906	chr1:45880964-45881463	Slc40a1	0.326916647849319	2.01964445167846e-10	fulldata	45925595	chr1	45880964	45881463	45881213.5	-44381.5
223146	59907	chr1:45881464-45881963	Slc40a1	0.313589827266445	2.43394193688573e-12	fulldata	45925595	chr1	45881464	45881963	45881713.5	-43881.5
223147	59908	chr1:45881964-45882463	Slc40a1	0.100640847076531	0.00047576735290944	fulldata	45925595	chr1	45881964	45882463	45882213.5	-43381.5
223148	59910	chr1:45882964-45883463	Slc40a1	0.110182989117946	9.74082260807307e-06	fulldata	45925595	chr1	45882964	45883463	45883213.5	-42381.5
223149	59915	chr1:45885464-45885963	Slc40a1	0.311351504475858	2.54113852953264e-05	OPC	45925595	chr1	45885464	45885963	45885713.5	-39881.5
223150	59916	chr1:45885964-45886463	Slc40a1	0.203961466104026	0.00123952766103885	OPC	45925595	chr1	45885964	45886463	45886213.5	-39381.5
223151	59918	chr1:45886964-45887462	Slc40a1	0.114412615454308	0.00686905317602549	OG	45925595	chr1	45886964	45887462	45887213	-38382
223152	59922	chr1:45888963-45889462	Slc40a1	0.127665831547197	0.00903764210030089	AS	45925595	chr1	45888963	45889462	45889212.5	-36382.5
223153	59924	chr1:45889963-45890462	Slc40a1	0.153442949547464	0.00291064792074502	MG	45925595	chr1	45889963	45890462	45890212.5	-35382.5
223154	59925	chr1:45890463-45890962	Slc40a1	0.154468180918276	0.00739668813418115	AS	45925595	chr1	45890463	45890962	45890712.5	-34882.5
223155	59927	chr1:45891463-45891962	Slc40a1	0.171199258877686	0.000268745480545896	AS	45925595	chr1	45891463	45891962	45891712.5	-33882.5
223156	59928	chr1:45891963-45892462	Slc40a1	0.177669992446956	1.91307503172311e-09	fulldata	45925595	chr1	45891963	45892462	45892212.5	-33382.5
223157	59929	chr1:45892463-45892962	Slc40a1	0.230413378199076	0.000187780972105256	Vas	45925595	chr1	45892463	45892962	45892712.5	-32882.5
223158	59931	chr1:45893463-45893962	Slc40a1	0.11775830016678	0.00884354999119374	OG	45925595	chr1	45893463	45893962	45893712.5	-31882.5
223159	59932	chr1:45893963-45894462	Slc40a1	0.176822664377233	6.16728890179274e-12	fulldata	45925595	chr1	45893963	45894462	45894212.5	-31382.5
223160	59933	chr1:45894463-45894962	Slc40a1	0.15440170327299	5.42883316079212e-09	fulldata	45925595	chr1	45894463	45894962	45894712.5	-30882.5
223161	59948	chr1:45901962-45902461	Slc40a1	0.150540913860315	9.61558666023876e-09	fulldata	45925595	chr1	45901962	45902461	45902211.5	-23383.5
223162	59949	chr1:45902462-45902961	Slc40a1	0.235418209632507	0.00118463440386229	OPC	45925595	chr1	45902462	45902961	45902711.5	-22883.5
223163	59956	chr1:45905962-45906461	Slc40a1	0.129853033582757	0.00991750048507323	Vas	45925595	chr1	45905962	45906461	45906211.5	-19383.5
223164	59961	chr1:45908462-45908961	Slc40a1	0.101871009481388	0.00366668782100543	EN	45925595	chr1	45908462	45908961	45908711.5	-16883.5
223165	59964	chr1:45909961-45910460	Slc40a1	0.144668480367367	0.0045581778228021	Vas	45925595	chr1	45909961	45910460	45910210.5	-15384.5
223166	59965	chr1:45910461-45910960	Slc40a1	0.184530966827202	0.000626605897191324	Vas	45925595	chr1	45910461	45910960	45910710.5	-14884.5
223167	59970	chr1:45912961-45913460	Slc40a1	0.298502479992479	1.37872896954772e-06	Vas	45925595	chr1	45912961	45913460	45913210.5	-12384.5
223168	59973	chr1:45914461-45914960	Slc40a1	0.215123536388325	1.26461408900269e-07	OPC	45925595	chr1	45914461	45914960	45914710.5	-10884.5
223169	59975	chr1:45915461-45915960	Slc40a1	0.10380291546735	0.000377400867568656	fulldata	45925595	chr1	45915461	45915960	45915710.5	-9884.5
223170	59976	chr1:45915961-45916460	Slc40a1	0.324309553037044	1.77635683940025e-15	fulldata	45925595	chr1	45915961	45916460	45916210.5	-9384.5
223171	59977	chr1:45916461-45916960	Slc40a1	0.26934499943508	2.46264897363346e-10	fulldata	45925595	chr1	45916461	45916960	45916710.5	-8884.5
223172	59978	chr1:45916961-45917460	Slc40a1	0.143932282469389	2.47768215799749e-06	fulldata	45925595	chr1	45916961	45917460	45917210.5	-8384.5
223173	59982	chr1:45918961-45919460	Slc40a1	0.109896304942384	8.52604102263843e-06	fulldata	45925595	chr1	45918961	45919460	45919210.5	-6384.5
223174	59983	chr1:45919461-45919960	Slc40a1	0.101798154329612	0.0024419798077181	fulldata	45925595	chr1	45919461	45919960	45919710.5	-5884.5
223175	59984	chr1:45919961-45920460	Slc40a1	0.106066463298964	9.08010011416716e-05	fulldata	45925595	chr1	45919961	45920460	45920210.5	-5384.5
223176	59988	chr1:45921960-45922459	Slc40a1	0.170027696859177	0.00602666641502425	Vas	45925595	chr1	45921960	45922459	45922209.5	-3385.5
223177	59989	chr1:45922460-45922959	Slc40a1	0.204893246118596	6.79732741992733e-05	Vas	45925595	chr1	45922460	45922959	45922709.5	-2885.5
223178	59990	chr1:45922960-45923459	Slc40a1	0.114472555493633	4.65840778285376e-07	fulldata	45925595	chr1	45922960	45923459	45923209.5	-2385.5
223179	59991	chr1:45923460-45923959	Slc40a1	0.107591456248704	2.69535395512888e-05	fulldata	45925595	chr1	45923460	45923959	45923709.5	-1885.5
223180	59993	chr1:45924460-45924959	Slc40a1	0.151589684806947	0.000181463895384537	fulldata	45925595	chr1	45924460	45924959	45924709.5	-885.5
223181	59994	chr1:45924960-45925459	Slc40a1	0.250192093317265	0.00555877162260188	MG	45925595	chr1	45924960	45925459	45925209.5	-385.5
223182	59995	chr1:45925460-45925959	Slc40a1	0.367000661392493	2.35821016270066e-06	Vas	45925595	chr1	45925460	45925959	45925709.5	114.5
223183	59996	chr1:45925960-45926459	Slc40a1	0.409506150789773	2.60346177949344e-09	Vas	45925595	chr1	45925960	45926459	45926209.5	614.5
223184	59997	chr1:45926460-45926959	Slc40a1	0.327277859187241	1.45180338861906e-08	Vas	45925595	chr1	45926460	45926959	45926709.5	1114.5
223185	59998	chr1:45926960-45927459	Slc40a1	0.212390067435312	0.000294344666209923	Vas	45925595	chr1	45926960	45927459	45927209.5	1614.5
223186	60004	chr1:45929960-45930459	Slc40a1	0.252155665396687	0.000176311755881176	Vas	45925595	chr1	45929960	45930459	45930209.5	4614.5
223187	60006	chr1:45930960-45931459	Slc40a1	0.147388721448448	5.80160519081385e-06	fulldata	45925595	chr1	45930960	45931459	45931209.5	5614.5
223188	60009	chr1:45932460-45932958	Slc40a1	0.172261014083443	0.00276855464920256	AS	45925595	chr1	45932460	45932958	45932709	7114
223189	60012	chr1:45933959-45934458	Slc40a1	0.145090660736691	0.00548348738079474	Vas	45925595	chr1	45933959	45934458	45934208.5	8613.5
223190	60015	chr1:45935459-45935958	Slc40a1	0.135082014800855	0.00770917269410831	Vas	45925595	chr1	45935459	45935958	45935708.5	10113.5
223191	60018	chr1:45936959-45937458	Slc40a1	0.216431517213325	7.05264677703932e-05	Vas	45925595	chr1	45936959	45937458	45937208.5	11613.5
223192	60022	chr1:45938959-45939458	Slc40a1	0.201931998779607	5.11097122249948e-05	OPC	45925595	chr1	45938959	45939458	45939208.5	13613.5
223193	60033	chr1:45944458-45944957	Slc40a1	0.169565216501357	1.76636309778821e-06	OG	45925595	chr1	45944458	45944957	45944707.5	19112.5
223194	60039	chr1:45947458-45947957	Slc40a1	0.118240363355035	0.0061688855664459	MG	45925595	chr1	45947458	45947957	45947707.5	22112.5
223195	60041	chr1:45948458-45948957	Slc40a1	0.204668934756079	0.000969686133525327	Vas	45925595	chr1	45948458	45948957	45948707.5	23112.5
223196	60048	chr1:45951958-45952457	Slc40a1	0.136389260105379	0.00627840825388781	Vas	45925595	chr1	45951958	45952457	45952207.5	26612.5
223197	60049	chr1:45952458-45952957	Slc40a1	0.145249431649246	0.00811850947306969	OPC	45925595	chr1	45952458	45952957	45952707.5	27112.5
223198	60071	chr1:45963457-45963956	Slc40a1	0.120717356481188	0.00377390562063917	OG	45925595	chr1	45963457	45963956	45963706.5	38111.5
223199	60079	chr1:45967456-45967955	Slc40a1	0.116975639280664	0.000741727720444563	AS	45925595	chr1	45967456	45967955	45967705.5	42110.5
223200	60091	chr1:45973456-45973955	Slc40a1	0.201931998779607	0.00137428982265231	OPC	45925595	chr1	45973456	45973955	45973705.5	48110.5
223201	60181	chr1:46018452-46018951	Dnah7b	0.172447676169577	0.00416105288826485	IN	46065794	chr1	46018452	46018951	46018701.5	-47092.5
223202	60188	chr1:46021952-46022451	Dnah7b	0.177086679299301	0.00334954268094401	AS	46065794	chr1	46021952	46022451	46022201.5	-43592.5
223203	60189	chr1:46022452-46022951	Dnah7b	0.173461287434959	0.00363200849874878	fulldata	46065794	chr1	46022452	46022951	46022701.5	-43092.5
223204	60235	chr1:46045450-46045948	Dnah7b	0.133478909517538	0.00147526316924063	OG	46065794	chr1	46045450	46045948	46045699	-20095
223205	60276	chr1:46065948-46066447	Dnah7b	0.172043835132786	0.00295030422304576	AS	46065794	chr1	46065948	46066447	46066197.5	403.5
223206	60277	chr1:46066448-46066947	Dnah7b	0.265529758029146	0.000353248237385251	AS	46065794	chr1	46066448	46066947	46066697.5	903.5
223207	60278	chr1:46066948-46067447	Dnah7b	0.283522609989568	2.29891499090584e-05	AS	46065794	chr1	46066948	46067447	46067197.5	1403.5
223208	60282	chr1:46068947-46069446	Dnah7b	0.180834951464024	0.000923387161166689	fulldata	46065794	chr1	46068947	46069446	46069196.5	3402.5
223209	60284	chr1:46069947-46070446	Dnah7b	0.155294619955503	0.00936161743393049	AS	46065794	chr1	46069947	46070446	46070196.5	4402.5
223210	60296	chr1:46075947-46076446	Dnah7b	0.248123480489443	0.00196053354845493	Vas	46065794	chr1	46075947	46076446	46076196.5	10402.5
223211	60316	chr1:46085946-46086445	Dnah7b	0.108410001323926	0.00910018567052606	OG	46065794	chr1	46085946	46086445	46086195.5	20401.5
223212	60325	chr1:46090446-46090944	Dnah7b	0.123843299021622	0.00207288303644615	OG	46065794	chr1	46090446	46090944	46090695	24901
223213	60326	chr1:46090945-46091444	Dnah7b	0.118537240541695	0.00422445617542244	OG	46065794	chr1	46090945	46091444	46091194.5	25400.5
223214	60902	chr1:46378920-46379419	Dnah7c	0.106046395523545	0.000915180931108539	IN	46424245	chr1	46378920	46379419	46379169.5	-45075.5
223215	60981	chr1:46418417-46418916	Dnah7c	0.167479622787388	0.00133409460506562	EN	46424245	chr1	46418417	46418916	46418666.5	-5578.5
223216	60982	chr1:46418917-46419415	Dnah7c	0.256085594131868	0.00144583603386539	fulldata	46424245	chr1	46418917	46419415	46419166	-5079
223217	60988	chr1:46421916-46422415	Dnah7c	0.123889946806941	0.0074780953376925	EN	46424245	chr1	46421916	46422415	46422165.5	-2079.5
223218	60989	chr1:46422416-46422915	Dnah7c	0.133946128963542	0.000268907004705055	EN	46424245	chr1	46422416	46422915	46422665.5	-1579.5
223219	60995	chr1:46425416-46425915	Dnah7c	0.209837240598341	0.000813842760437389	EN	46424245	chr1	46425416	46425915	46425665.5	1420.5
223220	61000	chr1:46427916-46428415	Dnah7c	0.114987536988074	0.00220135158036283	IN	46424245	chr1	46427916	46428415	46428165.5	3920.5
223221	61011	chr1:46433415-46433914	Dnah7c	0.107242137071785	0.003176450795494	fulldata	46424245	chr1	46433415	46433914	46433664.5	9419.5
223222	61621	chr1:46793883-46794382	Slc39a10	0.131704469921754	0.00171079976154631	fulldata	46843791	chr1	46793883	46794382	46794132.5	-49658.5
223223	61622	chr1:46794383-46794882	Slc39a10	0.104857266129512	0.00905014324791287	fulldata	46843791	chr1	46794383	46794882	46794632.5	-49158.5
223224	61623	chr1:46794883-46795382	Slc39a10	0.123702422901118	0.0012981629832467	EN	46843791	chr1	46794883	46795382	46795132.5	-48658.5
223225	61624	chr1:46795383-46795882	Slc39a10	0.101353817349792	0.00346403957741415	EN	46843791	chr1	46795383	46795882	46795632.5	-48158.5
223226	61625	chr1:46795883-46796382	Slc39a10	0.121820848144056	0.00135562077343254	EN	46843791	chr1	46795883	46796382	46796132.5	-47658.5
223227	61627	chr1:46796883-46797382	Slc39a10	0.124404488211432	0.000503951952480541	EN	46843791	chr1	46796883	46797382	46797132.5	-46658.5
223228	61628	chr1:46797383-46797882	Slc39a10	0.122408181114723	0.00208029769331686	EN	46843791	chr1	46797383	46797882	46797632.5	-46158.5
223229	61630	chr1:46798383-46798882	Slc39a10	0.137527040189383	0.00718182778545862	EN	46843791	chr1	46798383	46798882	46798632.5	-45158.5
223230	61631	chr1:46798883-46799382	Slc39a10	0.120622523827114	0.00871967046454769	EN	46843791	chr1	46798883	46799382	46799132.5	-44658.5
223231	61639	chr1:46802883-46803382	Slc39a10	0.111682101935151	0.0093115561880428	EN	46843791	chr1	46802883	46803382	46803132.5	-40658.5
223232	61640	chr1:46803383-46803881	Slc39a10	0.123199182215636	0.00369512153272444	EN	46843791	chr1	46803383	46803881	46803632	-40159
223233	61642	chr1:46804382-46804881	Slc39a10	0.12896163002469	0.00997593165085475	EN	46843791	chr1	46804382	46804881	46804631.5	-39159.5
223234	61643	chr1:46804882-46805381	Slc39a10	0.183041700931097	0.000710230702302139	EN	46843791	chr1	46804882	46805381	46805131.5	-38659.5
223235	61645	chr1:46805882-46806381	Slc39a10	0.159841188049119	0.00119726242346485	EN	46843791	chr1	46805882	46806381	46806131.5	-37659.5
223236	61647	chr1:46806882-46807381	Slc39a10	0.136726782233827	0.00285122819270223	MG	46843791	chr1	46806882	46807381	46807131.5	-36659.5
223237	61649	chr1:46807882-46808381	Slc39a10	0.126733882010969	0.00845739282555047	EN	46843791	chr1	46807882	46808381	46808131.5	-35659.5
223238	61650	chr1:46808382-46808881	Slc39a10	0.21984261000171	0.00141916671450437	EN	46843791	chr1	46808382	46808881	46808631.5	-35159.5
223239	61651	chr1:46808882-46809381	Slc39a10	0.202454659133429	0.00678637442459296	EN	46843791	chr1	46808882	46809381	46809131.5	-34659.5
223240	61653	chr1:46809882-46810381	Slc39a10	0.104751670220227	0.00075012544616071	fulldata	46843791	chr1	46809882	46810381	46810131.5	-33659.5
223241	61655	chr1:46810882-46811381	Slc39a10	0.141807158773829	0.00331774857224443	EN	46843791	chr1	46810882	46811381	46811131.5	-32659.5
223242	61662	chr1:46814382-46814880	Slc39a10	0.137745924719179	0.00293261025615621	EN	46843791	chr1	46814382	46814880	46814631	-29160
223243	61663	chr1:46814881-46815380	Slc39a10	0.199013227257206	0.000255568091257041	EN	46843791	chr1	46814881	46815380	46815130.5	-28660.5
223244	61664	chr1:46815381-46815880	Slc39a10	0.163038348567126	0.0051297154162	EN	46843791	chr1	46815381	46815880	46815630.5	-28160.5
223245	61665	chr1:46815881-46816380	Slc39a10	0.195660829656262	0.00233284669780542	fulldata	46843791	chr1	46815881	46816380	46816130.5	-27660.5
223246	61687	chr1:46826880-46827379	Slc39a10	0.120358386885885	0.00501317733985873	EN	46843791	chr1	46826880	46827379	46827129.5	-16661.5
223247	61699	chr1:46832880-46833379	Slc39a10	0.140253675466133	0.00803877731154434	Vas	46843791	chr1	46832880	46833379	46833129.5	-10661.5
223248	61700	chr1:46833380-46833879	Slc39a10	0.13725882668908	0.0035449230919905	EN	46843791	chr1	46833380	46833879	46833629.5	-10161.5
223249	61705	chr1:46835880-46836379	Slc39a10	0.119826349838973	0.00221666198255355	EN	46843791	chr1	46835880	46836379	46836129.5	-7661.5
223250	61706	chr1:46836380-46836879	Slc39a10	0.133996530807682	0.000728191329229966	EN	46843791	chr1	46836380	46836879	46836629.5	-7161.5
223251	61708	chr1:46837380-46837878	Slc39a10	0.130814251440837	0.0055910532498552	EN	46843791	chr1	46837380	46837878	46837629	-6162
223252	61709	chr1:46837879-46838378	Slc39a10	0.132418392464902	0.00206073892514402	EN	46843791	chr1	46837879	46838378	46838128.5	-5662.5
223253	61710	chr1:46838379-46838878	Slc39a10	0.187157986009631	0.00732958130535288	fulldata	46843791	chr1	46838379	46838878	46838628.5	-5162.5
223254	61711	chr1:46838879-46839378	Slc39a10	0.154837768843309	0.00294357798833011	fulldata	46843791	chr1	46838879	46839378	46839128.5	-4662.5
223255	61712	chr1:46839379-46839878	Slc39a10	0.182675692702399	0.00118548128425922	EN	46843791	chr1	46839379	46839878	46839628.5	-4162.5
223256	61716	chr1:46841379-46841878	Slc39a10	0.248480350696977	0.00050969861580985	EN	46843791	chr1	46841379	46841878	46841628.5	-2162.5
223257	61717	chr1:46841879-46842378	Slc39a10	0.334106047130002	3.03671774393166e-08	EN	46843791	chr1	46841879	46842378	46842128.5	-1662.5
223258	61718	chr1:46842379-46842878	Slc39a10	0.143197323562873	0.00615776711538807	fulldata	46843791	chr1	46842379	46842878	46842628.5	-1162.5
223259	61719	chr1:46842879-46843378	Slc39a10	0.140154759834005	0.00351777286366395	fulldata	46843791	chr1	46842879	46843378	46843128.5	-662.5
223260	61720	chr1:46843379-46843878	Slc39a10	0.216746020755971	0.00291223597006407	EN	46843791	chr1	46843379	46843878	46843628.5	-162.5
223261	61722	chr1:46844379-46844878	Slc39a10	0.18946146989006	0.00281476792516022	EN	46843791	chr1	46844379	46844878	46844628.5	837.5
223262	61725	chr1:46845879-46846378	Slc39a10	0.213987845162588	0.000235987501494339	EN	46843791	chr1	46845879	46846378	46846128.5	2337.5
223263	61727	chr1:46846879-46847378	Slc39a10	0.116492005085103	0.000565374235278138	fulldata	46843791	chr1	46846879	46847378	46847128.5	3337.5
223264	61728	chr1:46847379-46847878	Slc39a10	0.165165057938623	0.00331907357797268	AS	46843791	chr1	46847379	46847878	46847628.5	3837.5
223265	61729	chr1:46847879-46848378	Slc39a10	0.229809225244723	0.00181536538692306	EN	46843791	chr1	46847879	46848378	46848128.5	4337.5
223266	61730	chr1:46848379-46848877	Slc39a10	0.166761776019483	0.00542593736239483	EN	46843791	chr1	46848379	46848877	46848628	4837
223267	61731	chr1:46848878-46849377	Slc39a10	0.134791258397989	0.00912509556585228	EN	46843791	chr1	46848878	46849377	46849127.5	5336.5
223268	61732	chr1:46849378-46849877	Slc39a10	0.188989416347119	0.000686848502315707	EN	46843791	chr1	46849378	46849877	46849627.5	5836.5
223269	61733	chr1:46849878-46850377	Slc39a10	0.296733147894434	0.000465619226717839	EN	46843791	chr1	46849878	46850377	46850127.5	6336.5
223270	61734	chr1:46850378-46850877	Slc39a10	0.245838218808299	0.000258483788512343	EN	46843791	chr1	46850378	46850877	46850627.5	6836.5
223271	61735	chr1:46850878-46851377	Slc39a10	0.242210604577906	0.00286244644759048	EN	46843791	chr1	46850878	46851377	46851127.5	7336.5
223272	61736	chr1:46851378-46851877	Slc39a10	0.235878643931034	0.00022171416985739	EN	46843791	chr1	46851378	46851877	46851627.5	7836.5
223273	61737	chr1:46851878-46852377	Slc39a10	0.237440723058574	0.000946820460696052	EN	46843791	chr1	46851878	46852377	46852127.5	8336.5
223274	61738	chr1:46852378-46852877	Slc39a10	0.299047995032152	0.000487240825210677	EN	46843791	chr1	46852378	46852877	46852627.5	8836.5
223275	61739	chr1:46852878-46853377	Slc39a10	0.325297591496034	0.00346086117722333	EN	46843791	chr1	46852878	46853377	46853127.5	9336.5
223276	61740	chr1:46853378-46853877	Slc39a10	0.32744223338494	0.00937411444193226	EN	46843791	chr1	46853378	46853877	46853627.5	9836.5
223277	61748	chr1:46857378-46857877	Slc39a10	0.152046652373873	0.00534525381686946	Vas	46843791	chr1	46857378	46857877	46857627.5	13836.5
223278	61752	chr1:46859378-46859877	Slc39a10	0.175142833959136	0.000758078447346544	EN	46843791	chr1	46859378	46859877	46859627.5	15836.5
223279	61762	chr1:46864377-46864876	Slc39a10	0.118189760955138	0.00517882619693422	EN	46843791	chr1	46864377	46864876	46864626.5	20835.5
223280	61764	chr1:46865377-46865876	Slc39a10	0.113626712283394	0.00636039203857197	EN	46843791	chr1	46865377	46865876	46865626.5	21835.5
223281	61765	chr1:46865877-46866376	Slc39a10	0.160390852361222	0.000304360108153712	EN	46843791	chr1	46865877	46866376	46866126.5	22335.5
223282	61770	chr1:46868377-46868876	Slc39a10	0.13302830103848	0.00789846774640657	EN	46843791	chr1	46868377	46868876	46868626.5	24835.5
223283	61771	chr1:46868877-46869376	Slc39a10	0.110120729078068	0.0097082726705211	EN	46843791	chr1	46868877	46869376	46869126.5	25335.5
223284	61776	chr1:46871377-46871875	Slc39a10	0.119285967903746	0.00178016146394255	fulldata	46843791	chr1	46871377	46871875	46871626	27835
223285	61782	chr1:46874376-46874875	Slc39a10	0.1492233872692	0.00510578655821381	Vas	46843791	chr1	46874376	46874875	46874625.5	30834.5
223286	61783	chr1:46874876-46875375	Slc39a10	0.162373057672882	7.33506536132467e-05	EN	46843791	chr1	46874876	46875375	46875125.5	31334.5
223287	61785	chr1:46875876-46876375	Slc39a10	0.178468100077275	0.00157229932509406	EN	46843791	chr1	46875876	46876375	46876125.5	32334.5
223288	61786	chr1:46876376-46876875	Slc39a10	0.172024055460938	0.000888820495175691	EN	46843791	chr1	46876376	46876875	46876625.5	32834.5
223289	61787	chr1:46876876-46877375	Slc39a10	0.112841264694744	0.00696310737936812	fulldata	46843791	chr1	46876876	46877375	46877125.5	33334.5
223290	61791	chr1:46878876-46879375	Slc39a10	0.153778354111603	0.00986411089519856	OPC	46843791	chr1	46878876	46879375	46879125.5	35334.5
223291	61794	chr1:46880376-46880875	Slc39a10	0.111225744492724	0.00359878703837879	EN	46843791	chr1	46880376	46880875	46880625.5	36834.5
223292	61795	chr1:46880876-46881375	Slc39a10	0.147429444908586	0.00953890420437009	Vas	46843791	chr1	46880876	46881375	46881125.5	37334.5
223293	61802	chr1:46884375-46884874	Slc39a10	0.129123131522372	0.000688967799873375	EN	46843791	chr1	46884375	46884874	46884624.5	40833.5
223294	61805	chr1:46885875-46886374	Slc39a10	0.148023143507266	0.000557403696349046	EN	46843791	chr1	46885875	46886374	46886124.5	42333.5
223295	61807	chr1:46886875-46887374	Slc39a10	0.179694889514823	8.82272730524658e-05	EN	46843791	chr1	46886875	46887374	46887124.5	43333.5
223296	61808	chr1:46887375-46887874	Slc39a10	0.197798789058984	6.10829985481232e-08	EN	46843791	chr1	46887375	46887874	46887624.5	43833.5
223297	61809	chr1:46887875-46888374	Slc39a10	0.144448157930187	0.00451147554051945	EN	46843791	chr1	46887875	46888374	46888124.5	44333.5
223298	61810	chr1:46888375-46888874	Slc39a10	0.123202991482106	0.00489202122953425	EN	46843791	chr1	46888375	46888874	46888624.5	44833.5
223299	61813	chr1:46889875-46890374	Slc39a10	0.101137839491891	0.00870124832124741	EN	46843791	chr1	46889875	46890374	46890124.5	46333.5
223300	61814	chr1:46890375-46890874	Slc39a10	0.103729124641466	0.00449532041555389	EN	46843791	chr1	46890375	46890874	46890624.5	46833.5
223301	61817	chr1:46891875-46892374	Slc39a10	0.130748963338781	0.000979825186086969	EN	46843791	chr1	46891875	46892374	46892124.5	48333.5
223302	61818	chr1:46892375-46892874	Slc39a10	0.146741786845976	8.21020466706956e-05	EN	46843791	chr1	46892375	46892874	46892624.5	48833.5
223303	61820	chr1:46893375-46893874	Slc39a10	0.14775561624688	0.0049816862513018	Vas	46843791	chr1	46893375	46893874	46893624.5	49833.5
223304	2149	chr1:4735515-4736014	Mrpl15	0.14846851668613	0.00234392595197164	MG	4785727	chr1	4735515	4736014	4735764.5	-49962.5
223305	2176	chr1:4749010-4749509	Mrpl15	0.135041639877331	0.0092051865339462	AS	4785727	chr1	4749010	4749509	4749259.5	-36467.5
223306	2191	chr1:4756507-4757006	Mrpl15	0.156363657475602	0.00233592115474024	AS	4785727	chr1	4756507	4757006	4756756.5	-28970.5
223307	2203	chr1:4762505-4763003	Lypla1	0.123739251241686	0.00505838864203789	Vas	4807560	chr1	4762505	4763003	4762754	-44806
223308	2207	chr1:4764504-4765003	Lypla1	0.160168544485693	0.000994021670247758	MG	4807560	chr1	4764504	4765003	4764753.5	-42806.5
223309	2211	chr1:4766503-4767002	Lypla1	0.184403785837815	0.00214373464920226	MG	4807560	chr1	4766503	4767002	4766752.5	-40807.5
223310	2212	chr1:4767003-4767502	Lypla1	0.194561575587656	0.00285883315207391	MG	4807560	chr1	4767003	4767502	4767252.5	-40307.5
223311	2220	chr1:4771001-4771500	Lypla1	0.277312328585445	0.00118580404257396	OPC	4807560	chr1	4771001	4771500	4771250.5	-36309.5
223312	2234	chr1:4777998-4778497	Lypla1	0.126073954095303	0.00572669335677201	Vas	4807560	chr1	4777998	4778497	4778247.5	-29312.5
223313	2236	chr1:4778998-4779497	Mrpl15	0.128163245028014	0.000150978828486248	EN	4785727	chr1	4778998	4779497	4779247.5	-6479.5
223314	2250	chr1:4785995-4786494	Lypla1	0.195048391241586	0.00975689574294691	OPC	4807560	chr1	4785995	4786494	4786244.5	-21315.5
223315	2251	chr1:4786495-4786994	Lypla1	0.237672364546818	0.000677024390072556	OPC	4807560	chr1	4786495	4786994	4786744.5	-20815.5
223316	2264	chr1:4792993-4793491	Mrpl15	0.112301493991596	0.00639740995713467	OG	4785727	chr1	4792993	4793491	4793242	7515
223317	2265	chr1:4793492-4793991	Lypla1	0.197027143737982	0.0011170256000943	MG	4807560	chr1	4793492	4793991	4793741.5	-13818.5
223318	2272	chr1:4796991-4797490	Lypla1	0.145370552141261	0.00195036533677895	MG	4807560	chr1	4796991	4797490	4797240.5	-10319.5
223319	2291	chr1:4806487-4806986	Lypla1	0.158282421863701	0.00969229937982419	MG	4807560	chr1	4806487	4806986	4806736.5	-823.5
223320	2310	chr1:4815984-4816482	Lypla1	0.129883923068494	0.00847427087759833	AS	4807560	chr1	4815984	4816482	4816233	8673
223321	2314	chr1:4817983-4818482	Mrpl15	0.14050924639241	0.00920608452359317	Vas	4785727	chr1	4817983	4818482	4818232.5	32505.5
223322	2317	chr1:4819482-4819981	Lypla1	0.179631209359156	0.00787174099644727	OPC	4807560	chr1	4819482	4819981	4819731.5	12171.5
223323	2323	chr1:4822481-4822980	Lypla1	0.148886732563293	0.000717592982131476	MG	4807560	chr1	4822481	4822980	4822730.5	15170.5
223324	2329	chr1:4825480-4825979	Lypla1	0.131942112013601	0.00478984370812208	MG	4807560	chr1	4825480	4825979	4825729.5	18169.5
223325	2340	chr1:4830978-4831476	Tcea1	0.101861990532854	0.00348028704383918	EN	4857694	chr1	4830978	4831476	4831227	-26467
223326	2341	chr1:4831477-4831976	Lypla1	0.139983327693013	0.00749676922003772	Vas	4807560	chr1	4831477	4831976	4831726.5	24166.5
223327	2346	chr1:4833976-4834475	Lypla1	0.127858861212925	0.00989420323214174	MG	4807560	chr1	4833976	4834475	4834225.5	26665.5
223328	2352	chr1:4836975-4837474	Lypla1	0.111834495627967	0.00996567324092457	MG	4807560	chr1	4836975	4837474	4837224.5	29664.5
223329	2353	chr1:4837475-4837974	Lypla1	0.186271593802957	0.0092991161517546	OPC	4807560	chr1	4837475	4837974	4837724.5	30164.5
223330	2357	chr1:4839474-4839973	Tcea1	0.111993786009886	0.005143749635937	OG	4857694	chr1	4839474	4839973	4839723.5	-17970.5
223331	2368	chr1:4844972-4845471	Lypla1	0.134793605708991	0.00915363341668018	MG	4807560	chr1	4844972	4845471	4845221.5	37661.5
223332	2385	chr1:4853469-4853968	Lypla1	0.158631269860445	0.00197426017483093	Vas	4807560	chr1	4853469	4853968	4853718.5	46158.5
223333	2390	chr1:4855968-4856467	Lypla1	0.194622907071251	0.00080687599003959	Vas	4807560	chr1	4855968	4856467	4856217.5	48657.5
223334	2391	chr1:4856468-4856966	Lypla1	0.21792141686684	0.00102333786030451	Vas	4807560	chr1	4856468	4856966	4856717	49157
223335	2392	chr1:4856967-4857466	Lypla1	0.231632895682523	0.00319448573611736	OPC	4807560	chr1	4856967	4857466	4857216.5	49656.5
223336	2410	chr1:4865964-4866463	Tcea1	0.210617925843293	0.00185877716809102	OPC	4857694	chr1	4865964	4866463	4866213.5	8519.5
223337	2415	chr1:4868463-4868962	Rgs20	0.117358385935535	0.00974638273355433	IN	4916913	chr1	4868463	4868962	4868712.5	-48200.5
223338	2416	chr1:4868963-4869462	Rgs20	0.155268834401899	0.000824445707540478	IN	4916913	chr1	4868963	4869462	4869212.5	-47700.5
223339	2424	chr1:4872961-4873460	Rgs20	0.205210719838641	0.00374549177559824	IN	4916913	chr1	4872961	4873460	4873210.5	-43702.5
223340	2425	chr1:4873461-4873960	Rgs20	0.271709014810813	0.00630818495195884	IN	4916913	chr1	4873461	4873960	4873710.5	-43202.5
223341	2426	chr1:4873961-4874460	Rgs20	0.182379124913557	0.00494905341762164	IN	4916913	chr1	4873961	4874460	4874210.5	-42702.5
223342	2430	chr1:4875960-4876459	Rgs20	0.138034273017587	0.00843309717975416	IN	4916913	chr1	4875960	4876459	4876209.5	-40703.5
223343	2431	chr1:4876460-4876959	Rgs20	0.180708097754162	0.00158721567940967	IN	4916913	chr1	4876460	4876959	4876709.5	-40203.5
223344	2435	chr1:4878459-4878958	Rgs20	0.133766877321411	0.00695328154701325	Vas	4916913	chr1	4878459	4878958	4878708.5	-38204.5
223345	2452	chr1:4886956-4887454	Tcea1	0.188859412881977	0.000344204867704478	MG	4857694	chr1	4886956	4887454	4887205	29511
223346	2464	chr1:4892953-4893452	Rgs20	0.159411992759241	0.00412039600739045	OPC	4916913	chr1	4892953	4893452	4893202.5	-23710.5
223347	2470	chr1:4895952-4896451	Rgs20	0.171354006154097	0.00971383715024066	OPC	4916913	chr1	4895952	4896451	4896201.5	-20711.5
223348	2487	chr1:4904449-4904948	Rgs20	0.185282814458521	0.00756460205744824	IN	4916913	chr1	4904449	4904948	4904698.5	-12214.5
223349	2488	chr1:4904949-4905447	Rgs20	0.147319890772186	0.00301726819761461	IN	4916913	chr1	4904949	4905447	4905198	-11715
223350	2489	chr1:4905448-4905947	Rgs20	0.140687353763102	0.00104746620937568	EN	4916913	chr1	4905448	4905947	4905697.5	-11215.5
223351	2492	chr1:4906948-4907447	Rgs20	0.17500920654223	0.00259476300024331	AS	4916913	chr1	4906948	4907447	4907197.5	-9715.5
223352	2493	chr1:4907448-4907946	Rgs20	0.18339312714282	0.00897625404001423	IN	4916913	chr1	4907448	4907946	4907697	-9216
223353	2494	chr1:4907947-4908446	Rgs20	0.289905766321047	0.000958249557069024	IN	4916913	chr1	4907947	4908446	4908196.5	-8716.5
223354	2495	chr1:4908447-4908946	Rgs20	0.190864672657678	0.00204893334026446	IN	4916913	chr1	4908447	4908946	4908696.5	-8216.5
223355	2504	chr1:4912945-4913444	Rgs20	0.159229738552504	0.00877269734453989	OPC	4916913	chr1	4912945	4913444	4913194.5	-3718.5
223356	2507	chr1:4914445-4914944	Rgs20	0.221230878691059	0.00412454513960991	fulldata	4916913	chr1	4914445	4914944	4914694.5	-2218.5
223357	2511	chr1:4916444-4916943	Rgs20	0.145963506487337	0.000194052555991031	IN	4916913	chr1	4916444	4916943	4916693.5	-219.5
223358	2512	chr1:4916944-4917443	Rgs20	0.135565494783955	0.00248131030916376	IN	4916913	chr1	4916944	4917443	4917193.5	280.5
223359	2513	chr1:4917444-4917943	Rgs20	0.172228020174106	0.00195171239521519	IN	4916913	chr1	4917444	4917943	4917693.5	780.5
223360	2514	chr1:4917944-4918442	Rgs20	0.109078378780541	0.00701986682337019	EN	4916913	chr1	4917944	4918442	4918193	1280
223361	2515	chr1:4918443-4918942	Rgs20	0.217389379126906	0.000206769024346687	IN	4916913	chr1	4918443	4918942	4918692.5	1779.5
223362	2516	chr1:4918943-4919442	Rgs20	0.2096545780532	0.0005823062699013	IN	4916913	chr1	4918943	4919442	4919192.5	2279.5
223363	2519	chr1:4920443-4920941	Rgs20	0.12443258647971	0.00819345019828721	IN	4916913	chr1	4920443	4920941	4920692	3779
223364	2520	chr1:4920942-4921441	Rgs20	0.152883797337616	0.00923574832499341	AS	4916913	chr1	4920942	4921441	4921191.5	4278.5
223365	2521	chr1:4921442-4921941	Rgs20	0.144554486618818	0.00377519783393521	IN	4916913	chr1	4921442	4921941	4921691.5	4778.5
223366	2524	chr1:4922942-4923440	Rgs20	0.12074622067224	0.00464334297352575	IN	4916913	chr1	4922942	4923440	4923191	6278
223367	2525	chr1:4923441-4923940	Rgs20	0.139262544453681	0.00246363732353072	IN	4916913	chr1	4923441	4923940	4923690.5	6777.5
223368	2526	chr1:4923941-4924440	Rgs20	0.124336175204349	0.00609012364717276	fulldata	4916913	chr1	4923941	4924440	4924190.5	7277.5
223369	2532	chr1:4926940-4927439	Rgs20	0.18487073514763	0.00508256922220252	EN	4916913	chr1	4926940	4927439	4927189.5	10276.5
223370	2539	chr1:4930439-4930937	Rgs20	0.153964301432993	0.00081135140184474	IN	4916913	chr1	4930439	4930937	4930688	13775
223371	2540	chr1:4930938-4931437	Rgs20	0.102279010339088	0.00655673107955046	fulldata	4916913	chr1	4930938	4931437	4931187.5	14274.5
223372	2541	chr1:4931438-4931937	Rgs20	0.114141981725988	0.00689702605629927	fulldata	4916913	chr1	4931438	4931937	4931687.5	14774.5
223373	2544	chr1:4932938-4933436	Rgs20	0.117912210436722	0.00343843937049737	OG	4916913	chr1	4932938	4933436	4933187	16274
223374	2545	chr1:4933437-4933936	Rgs20	0.20920374023787	0.00036532788137833	IN	4916913	chr1	4933437	4933936	4933686.5	16773.5
223375	2546	chr1:4933937-4934436	Rgs20	0.200785544954557	0.000132822707773372	IN	4916913	chr1	4933937	4934436	4934186.5	17273.5
223376	2547	chr1:4934437-4934936	Rgs20	0.321945682868634	0.000449479267401243	IN	4916913	chr1	4934437	4934936	4934686.5	17773.5
223377	2548	chr1:4934937-4935436	Rgs20	0.422625785584058	2.30319985773386e-05	IN	4916913	chr1	4934937	4935436	4935186.5	18273.5
223378	2550	chr1:4935936-4936435	Rgs20	0.149588402558652	0.00631549056680591	IN	4916913	chr1	4935936	4936435	4936185.5	19272.5
223379	2551	chr1:4936436-4936935	Rgs20	0.151486533160575	0.000560034251329666	IN	4916913	chr1	4936436	4936935	4936685.5	19772.5
223380	2552	chr1:4936936-4937435	Rgs20	0.186358403122428	0.000452295277691639	IN	4916913	chr1	4936936	4937435	4937185.5	20272.5
223381	2553	chr1:4937436-4937935	Rgs20	0.184926242898864	0.00132239296727255	IN	4916913	chr1	4937436	4937935	4937685.5	20772.5
223382	2554	chr1:4937936-4938434	Rgs20	0.15622324502783	0.000388157093309416	IN	4916913	chr1	4937936	4938434	4938185	21272
223383	2555	chr1:4938435-4938934	Rgs20	0.198897277701726	6.24362169232562e-05	IN	4916913	chr1	4938435	4938934	4938684.5	21771.5
223384	2556	chr1:4938935-4939434	Rgs20	0.119336850243203	0.0054923138413332	fulldata	4916913	chr1	4938935	4939434	4939184.5	22271.5
223385	2557	chr1:4939435-4939934	Rgs20	0.103346922444078	0.00759479680231767	fulldata	4916913	chr1	4939435	4939934	4939684.5	22771.5
223386	2558	chr1:4939935-4940434	Rgs20	0.168118442895984	0.00481150447341827	AS	4916913	chr1	4939935	4940434	4940184.5	23271.5
223387	2560	chr1:4940934-4941433	Rgs20	0.114341884288508	0.00907924501065482	IN	4916913	chr1	4940934	4941433	4941183.5	24270.5
223388	2561	chr1:4941434-4941933	Rgs20	0.10915378708123	0.00325669796563111	fulldata	4916913	chr1	4941434	4941933	4941683.5	24770.5
223389	2566	chr1:4943933-4944432	Rgs20	0.18146081751903	0.00260241554691343	AS	4916913	chr1	4943933	4944432	4944182.5	27269.5
223390	2568	chr1:4944933-4945432	Rgs20	0.132818698540451	0.00192947228928342	fulldata	4916913	chr1	4944933	4945432	4945182.5	28269.5
223391	2569	chr1:4945433-4945932	Rgs20	0.112745870340026	0.00415259465160778	IN	4916913	chr1	4945433	4945932	4945682.5	28769.5
223392	2571	chr1:4946432-4946931	Rgs20	0.152290853841861	0.000107000477800101	IN	4916913	chr1	4946432	4946931	4946681.5	29768.5
223393	2575	chr1:4948432-4948930	Rgs20	0.133048758598042	0.00997251505301111	OPC	4916913	chr1	4948432	4948930	4948681	31768
223394	2587	chr1:4954429-4954928	Rgs20	0.119514934723461	0.00282195767319415	fulldata	4916913	chr1	4954429	4954928	4954678.5	37765.5
223395	2588	chr1:4954929-4955428	Rgs20	0.119695234557814	0.00142897208514725	fulldata	4916913	chr1	4954929	4955428	4955178.5	38265.5
223396	2589	chr1:4955429-4955928	Rgs20	0.104514022487428	0.00571675993670051	fulldata	4916913	chr1	4955429	4955928	4955678.5	38765.5
223397	2592	chr1:4956928-4957427	Rgs20	0.133753108457767	0.000343889865582647	IN	4916913	chr1	4956928	4957427	4957177.5	40264.5
223398	2594	chr1:4957928-4958427	Rgs20	0.108477416701402	0.00584409793637886	EN	4916913	chr1	4957928	4958427	4958177.5	41264.5
223399	2600	chr1:4960927-4961425	Rgs20	0.100872132112253	0.00380785985087906	fulldata	4916913	chr1	4960927	4961425	4961176	44263
223400	2602	chr1:4961926-4962425	Rgs20	0.190670573790243	1.12992118507238e-05	fulldata	4916913	chr1	4961926	4962425	4962175.5	45262.5
223401	2603	chr1:4962426-4962925	Rgs20	0.148023046019849	0.00105086854710268	IN	4916913	chr1	4962426	4962925	4962675.5	45762.5
223402	2604	chr1:4962926-4963425	Rgs20	0.123888844335511	0.0064887750600976	IN	4916913	chr1	4962926	4963425	4963175.5	46262.5
223403	2605	chr1:4963426-4963924	Rgs20	0.146780853639069	0.00519363361414804	IN	4916913	chr1	4963426	4963924	4963675	46762
223404	2606	chr1:4963925-4964424	Rgs20	0.177251167874711	4.16943762049371e-05	IN	4916913	chr1	4963925	4964424	4964174.5	47261.5
223405	2607	chr1:4964425-4964924	Rgs20	0.141962964072122	0.00171215365117461	IN	4916913	chr1	4964425	4964924	4964674.5	47761.5
223406	2608	chr1:4964925-4965424	Rgs20	0.110141541133437	0.00808655895007471	IN	4916913	chr1	4964925	4965424	4965174.5	48261.5
223407	2610	chr1:4965925-4966423	Rgs20	0.125674464713437	0.00709339766407391	IN	4916913	chr1	4965925	4966423	4966174	49261
223408	2746	chr1:5033898-5034397	Atp6v1h	0.160222970376018	7.3273102192184e-05	IN	5082978	chr1	5033898	5034397	5034147.5	-48830.5
223409	2789	chr1:5055390-5055888	Atp6v1h	0.112358287930673	0.00842827763366183	fulldata	5082978	chr1	5055390	5055888	5055639	-27339
223410	2790	chr1:5055889-5056388	Atp6v1h	0.239933331750339	0.00021815229182176	IN	5082978	chr1	5055889	5056388	5056138.5	-26839.5
223411	2791	chr1:5056389-5056888	Atp6v1h	0.150149578032595	0.000872796725069236	IN	5082978	chr1	5056389	5056888	5056638.5	-26339.5
223412	2807	chr1:5064386-5064885	Atp6v1h	0.198546373889774	8.05668753823818e-05	IN	5082978	chr1	5064386	5064885	5064635.5	-18342.5
223413	2808	chr1:5064886-5065385	Atp6v1h	0.125844341680257	0.00332544162886628	IN	5082978	chr1	5064886	5065385	5065135.5	-17842.5
223414	2815	chr1:5068384-5068883	Atp6v1h	0.130902911076764	0.00699547860450012	IN	5082978	chr1	5068384	5068883	5068633.5	-14344.5
223415	2816	chr1:5068884-5069383	Atp6v1h	0.183286269192763	0.00840202740060103	IN	5082978	chr1	5068884	5069383	5069133.5	-13844.5
223416	2820	chr1:5070883-5071382	Atp6v1h	0.273526645169538	0.000143489454216716	IN	5082978	chr1	5070883	5071382	5071132.5	-11845.5
223417	2821	chr1:5071383-5071882	Atp6v1h	0.288061800991602	0.000341081983809444	IN	5082978	chr1	5071383	5071882	5071632.5	-11345.5
223418	2822	chr1:5071883-5072382	Atp6v1h	0.192888650406394	0.000150399112847976	IN	5082978	chr1	5071883	5072382	5072132.5	-10845.5
223419	2826	chr1:5073882-5074381	Atp6v1h	0.16706899670751	0.00215162146905268	IN	5082978	chr1	5073882	5074381	5074131.5	-8846.5
223420	2827	chr1:5074382-5074881	Atp6v1h	0.121324159579673	0.00409026810512947	fulldata	5082978	chr1	5074382	5074881	5074631.5	-8346.5
223421	2837	chr1:5079380-5079879	Atp6v1h	0.100185474286222	0.00722913411945891	fulldata	5082978	chr1	5079380	5079879	5079629.5	-3348.5
223422	2848	chr1:5084878-5085377	Atp6v1h	0.177663924812596	0.00439165427101462	IN	5082978	chr1	5084878	5085377	5085127.5	2149.5
223423	2850	chr1:5085878-5086376	Atp6v1h	0.176054102619703	0.00242732977118376	IN	5082978	chr1	5085878	5086376	5086127	3149
223424	2852	chr1:5086877-5087376	Atp6v1h	0.185184597191585	0.00460096487404726	IN	5082978	chr1	5086877	5087376	5087126.5	4148.5
223425	62775	chr1:50879635-50880134	Tmeff2	0.129561822499873	0.00268609716713974	EN	50927523	chr1	50879635	50880134	50879884.5	-47638.5
223426	62778	chr1:50881135-50881634	Tmeff2	0.118178759404383	0.00745213821119262	OG	50927523	chr1	50881135	50881634	50881384.5	-46138.5
223427	62784	chr1:50884135-50884634	Tmeff2	0.124882449834345	0.0042374508939893	OG	50927523	chr1	50884135	50884634	50884384.5	-43138.5
223428	62806	chr1:50895134-50895633	Tmeff2	0.168262349177025	0.000230612647024508	OG	50927523	chr1	50895134	50895633	50895383.5	-32139.5
223429	62809	chr1:50896634-50897133	Tmeff2	0.167938229606898	0.000641255191937251	fulldata	50927523	chr1	50896634	50897133	50896883.5	-30639.5
223430	62810	chr1:50897134-50897633	Tmeff2	0.244401896846594	1.03933353812202e-07	fulldata	50927523	chr1	50897134	50897633	50897383.5	-30139.5
223431	62811	chr1:50897634-50898133	Tmeff2	0.364265448998973	0.000149120840702288	fulldata	50927523	chr1	50897634	50898133	50897883.5	-29639.5
223432	62812	chr1:50898134-50898633	Tmeff2	0.315308091792349	2.39819497593885e-10	fulldata	50927523	chr1	50898134	50898633	50898383.5	-29139.5
223433	62813	chr1:50898634-50899133	Tmeff2	0.158845359492474	0.00152581834671628	fulldata	50927523	chr1	50898634	50899133	50898883.5	-28639.5
223434	2858	chr1:5089876-5090375	Atp6v1h	0.130670081706032	0.00169843798548452	fulldata	5082978	chr1	5089876	5090375	5090125.5	7147.5
223435	62815	chr1:50899634-50900133	Tmeff2	0.150214387733364	0.00273317862622224	fulldata	50927523	chr1	50899634	50900133	50899883.5	-27639.5
223436	62816	chr1:50900134-50900633	Tmeff2	0.188456938416669	4.75862099472701e-05	OG	50927523	chr1	50900134	50900633	50900383.5	-27139.5
223437	62817	chr1:50900634-50901133	Tmeff2	0.238542198461302	2.09302364106989e-07	fulldata	50927523	chr1	50900634	50901133	50900883.5	-26639.5
223438	62821	chr1:50902634-50903133	Tmeff2	0.147206768399859	0.00317695986261624	fulldata	50927523	chr1	50902634	50903133	50902883.5	-24639.5
223439	62826	chr1:50905134-50905633	Tmeff2	0.149240034171631	0.00741457000211743	fulldata	50927523	chr1	50905134	50905633	50905383.5	-22139.5
223440	62827	chr1:50905634-50906133	Tmeff2	0.135324239981489	0.0097905372624757	fulldata	50927523	chr1	50905634	50906133	50905883.5	-21639.5
223441	62830	chr1:50907134-50907633	Tmeff2	0.145811442945957	0.00261061213112557	fulldata	50927523	chr1	50907134	50907633	50907383.5	-20139.5
223442	62837	chr1:50910634-50911133	Tmeff2	0.159402036098862	0.00637903002026041	fulldata	50927523	chr1	50910634	50911133	50910883.5	-16639.5
223443	62838	chr1:50911134-50911633	Tmeff2	0.169213861944384	0.000202630279694027	OG	50927523	chr1	50911134	50911633	50911383.5	-16139.5
223444	2862	chr1:5091875-5092374	Atp6v1h	0.17473173106536	0.0069513500371432	IN	5082978	chr1	5091875	5092374	5092124.5	9146.5
223445	62855	chr1:50919633-50920132	Tmeff2	0.169111053715041	0.000336116999063774	fulldata	50927523	chr1	50919633	50920132	50919882.5	-7640.5
223446	62856	chr1:50920133-50920632	Tmeff2	0.144087192041185	0.0094447401336184	fulldata	50927523	chr1	50920133	50920632	50920382.5	-7140.5
223447	62857	chr1:50920633-50921132	Tmeff2	0.226659187170965	0.000124910797266176	Vas	50927523	chr1	50920633	50921132	50920882.5	-6640.5
223448	62858	chr1:50921133-50921632	Tmeff2	0.170563564180663	0.00374153680746947	Vas	50927523	chr1	50921133	50921632	50921382.5	-6140.5
223449	62861	chr1:50922633-50923132	Tmeff2	0.159529891670667	0.00254858024777349	fulldata	50927523	chr1	50922633	50923132	50922882.5	-4640.5
223450	62862	chr1:50923133-50923632	Tmeff2	0.171418944738615	0.000770573783363315	fulldata	50927523	chr1	50923133	50923632	50923382.5	-4140.5
223451	62863	chr1:50923633-50924132	Tmeff2	0.156062554563637	0.00262806215641531	fulldata	50927523	chr1	50923633	50924132	50923882.5	-3640.5
223452	62864	chr1:50924133-50924632	Tmeff2	0.185310896214499	0.00010639311856353	fulldata	50927523	chr1	50924133	50924632	50924382.5	-3140.5
223453	62865	chr1:50924633-50925132	Tmeff2	0.407784204897092	0.00019107423860476	fulldata	50927523	chr1	50924633	50925132	50924882.5	-2640.5
223454	62866	chr1:50925133-50925632	Tmeff2	0.177158453219194	0.00163839162633383	AS	50927523	chr1	50925133	50925632	50925382.5	-2140.5
223455	62867	chr1:50925633-50926132	Tmeff2	0.178641760807405	0.00254959405031119	AS	50927523	chr1	50925633	50926132	50925882.5	-1640.5
223456	62868	chr1:50926133-50926632	Tmeff2	0.176280605931968	0.0025248684471042	Vas	50927523	chr1	50926133	50926632	50926382.5	-1140.5
223457	62869	chr1:50926633-50927132	Tmeff2	0.455816997321489	0.00050588666903395	fulldata	50927523	chr1	50926633	50927132	50926882.5	-640.5
223458	62870	chr1:50927133-50927632	Tmeff2	0.555861120909348	4.9960036108132e-15	fulldata	50927523	chr1	50927133	50927632	50927382.5	-140.5
223459	62871	chr1:50927633-50928132	Tmeff2	0.415892496018117	0.00176477829293709	fulldata	50927523	chr1	50927633	50928132	50927882.5	359.5
223460	62872	chr1:50928133-50928632	Tmeff2	0.185996046255116	0.00353859691575675	Vas	50927523	chr1	50928133	50928632	50928382.5	859.5
223461	62873	chr1:50928633-50929132	Tmeff2	0.215920100778194	0.000746102046993102	Vas	50927523	chr1	50928633	50929132	50928882.5	1359.5
223462	62874	chr1:50929133-50929632	Tmeff2	0.256926293418209	2.29068275137134e-06	fulldata	50927523	chr1	50929133	50929632	50929382.5	1859.5
223463	62875	chr1:50929633-50930132	Tmeff2	0.201992468848233	2.16863042988846e-05	fulldata	50927523	chr1	50929633	50930132	50929882.5	2359.5
223464	62876	chr1:50930133-50930632	Tmeff2	0.185926415065021	0.000174513011702793	fulldata	50927523	chr1	50930133	50930632	50930382.5	2859.5
223465	62877	chr1:50930633-50931132	Tmeff2	0.174829609114344	0.000789960206928231	fulldata	50927523	chr1	50930633	50931132	50930882.5	3359.5
223466	62878	chr1:50931133-50931632	Tmeff2	0.153836873608604	0.00385190372914612	fulldata	50927523	chr1	50931133	50931632	50931382.5	3859.5
223467	62879	chr1:50931633-50932132	Tmeff2	0.213301106949154	8.89511273094445e-06	fulldata	50927523	chr1	50931633	50932132	50931882.5	4359.5
223468	62880	chr1:50932133-50932632	Tmeff2	0.166573576869691	0.000658940815424836	EN	50927523	chr1	50932133	50932632	50932382.5	4859.5
223469	62881	chr1:50932633-50933132	Tmeff2	0.156378786682571	0.00318554823943373	fulldata	50927523	chr1	50932633	50933132	50932882.5	5359.5
223470	62882	chr1:50933133-50933632	Tmeff2	0.137572528966593	0.00210243039020341	OG	50927523	chr1	50933133	50933632	50933382.5	5859.5
223471	62883	chr1:50933633-50934132	Tmeff2	0.182528668263749	0.000239342767290318	fulldata	50927523	chr1	50933633	50934132	50933882.5	6359.5
223472	2865	chr1:5093375-5093873	Atp6v1h	0.11402857969453	0.00834127388816119	fulldata	5082978	chr1	5093375	5093873	5093624	10646
223473	62884	chr1:50934133-50934632	Tmeff2	0.218408839534969	8.48127292207845e-06	fulldata	50927523	chr1	50934133	50934632	50934382.5	6859.5
223474	62885	chr1:50934633-50935132	Tmeff2	0.175359108637769	0.000455341440419033	fulldata	50927523	chr1	50934633	50935132	50934882.5	7359.5
223475	62886	chr1:50935133-50935632	Tmeff2	0.197098018861312	0.0005743059383293	fulldata	50927523	chr1	50935133	50935632	50935382.5	7859.5
223476	62887	chr1:50935633-50936132	Tmeff2	0.184304855270267	0.000235833951078512	fulldata	50927523	chr1	50935633	50936132	50935882.5	8359.5
223477	62888	chr1:50936133-50936632	Tmeff2	0.151570986299001	0.00294514830483195	fulldata	50927523	chr1	50936133	50936632	50936382.5	8859.5
223478	62889	chr1:50936633-50937132	Tmeff2	0.15817071594165	0.00111885449210147	fulldata	50927523	chr1	50936633	50937132	50936882.5	9359.5
223479	62892	chr1:50938133-50938631	Tmeff2	0.155208531519737	0.00320836252765799	fulldata	50927523	chr1	50938133	50938631	50938382	10859
223480	62893	chr1:50938632-50939131	Tmeff2	0.182420907016598	0.000303473113141939	fulldata	50927523	chr1	50938632	50939131	50938881.5	11358.5
223481	62894	chr1:50939132-50939631	Tmeff2	0.170962363671423	0.00175475914207734	fulldata	50927523	chr1	50939132	50939631	50939381.5	11858.5
223482	62895	chr1:50939632-50940131	Tmeff2	0.170571093226184	0.00888967815390274	IN	50927523	chr1	50939632	50940131	50939881.5	12358.5
223483	62896	chr1:50940132-50940631	Tmeff2	0.197478061166632	0.000382871346474301	fulldata	50927523	chr1	50940132	50940631	50940381.5	12858.5
223484	62897	chr1:50940632-50941131	Tmeff2	0.310187236236468	0.00141591200834534	IN	50927523	chr1	50940632	50941131	50940881.5	13358.5
223485	62898	chr1:50941132-50941631	Tmeff2	0.177734843184157	0.00221160330636672	fulldata	50927523	chr1	50941132	50941631	50941381.5	13858.5
223486	62899	chr1:50941632-50942131	Tmeff2	0.160681316555041	0.00155070877986985	fulldata	50927523	chr1	50941632	50942131	50941881.5	14358.5
223487	62900	chr1:50942132-50942631	Tmeff2	0.168326827177442	0.00716138690479939	fulldata	50927523	chr1	50942132	50942631	50942381.5	14858.5
223488	62901	chr1:50942632-50943131	Tmeff2	0.182058381262245	0.0017938775922699	fulldata	50927523	chr1	50942632	50943131	50942881.5	15358.5
223489	62902	chr1:50943132-50943631	Tmeff2	0.14119244282685	0.00980651944353605	fulldata	50927523	chr1	50943132	50943631	50943381.5	15858.5
223490	62905	chr1:50944632-50945131	Tmeff2	0.159250004329382	0.00164595240079957	fulldata	50927523	chr1	50944632	50945131	50944881.5	17358.5
223491	62906	chr1:50945132-50945631	Tmeff2	0.150735492712688	0.00326150753773757	fulldata	50927523	chr1	50945132	50945631	50945381.5	17858.5
223492	62907	chr1:50945632-50946131	Tmeff2	0.161718219060088	0.00141804889686803	EN	50927523	chr1	50945632	50946131	50945881.5	18358.5
223493	62909	chr1:50946632-50947131	Tmeff2	0.212843576607312	1.59559769288276e-05	fulldata	50927523	chr1	50946632	50947131	50946881.5	19358.5
223494	62910	chr1:50947132-50947631	Tmeff2	0.178422846300178	0.000280825556918884	fulldata	50927523	chr1	50947132	50947631	50947381.5	19858.5
223495	62912	chr1:50948132-50948631	Tmeff2	0.145864386433525	0.00486102882827477	fulldata	50927523	chr1	50948132	50948631	50948381.5	20858.5
223496	62913	chr1:50948632-50949131	Tmeff2	0.205739830169689	0.00132878258384916	fulldata	50927523	chr1	50948632	50949131	50948881.5	21358.5
223497	62914	chr1:50949132-50949631	Tmeff2	0.207739388575726	0.000585001424764031	Vas	50927523	chr1	50949132	50949631	50949381.5	21858.5
223498	62915	chr1:50949632-50950131	Tmeff2	0.151456480171874	0.00172505084711971	fulldata	50927523	chr1	50949632	50950131	50949881.5	22358.5
223499	62917	chr1:50950632-50951131	Tmeff2	0.165464558926688	0.000845076175515325	fulldata	50927523	chr1	50950632	50951131	50950881.5	23358.5
223500	62918	chr1:50951132-50951631	Tmeff2	0.18335109269996	0.000152213171465965	fulldata	50927523	chr1	50951132	50951631	50951381.5	23858.5
223501	62919	chr1:50951632-50952131	Tmeff2	0.160502280217747	0.00130816858476746	fulldata	50927523	chr1	50951632	50952131	50951881.5	24358.5
223502	62920	chr1:50952132-50952631	Tmeff2	0.147097444042221	0.00659761030797401	fulldata	50927523	chr1	50952132	50952631	50952381.5	24858.5
223503	62921	chr1:50952632-50953131	Tmeff2	0.140796866430938	0.00987265755827804	fulldata	50927523	chr1	50952632	50953131	50952881.5	25358.5
223504	62923	chr1:50953632-50954131	Tmeff2	0.157039371967865	0.00198477809863773	fulldata	50927523	chr1	50953632	50954131	50953881.5	26358.5
223505	62924	chr1:50954132-50954631	Tmeff2	0.155663212027079	0.00373650812122028	fulldata	50927523	chr1	50954132	50954631	50954381.5	26858.5
223506	62925	chr1:50954632-50955131	Tmeff2	0.139736499012439	0.0049579522895421	fulldata	50927523	chr1	50954632	50955131	50954881.5	27358.5
223507	62926	chr1:50955132-50955631	Tmeff2	0.158843146718918	0.00141868033518977	fulldata	50927523	chr1	50955132	50955631	50955381.5	27858.5
223508	62927	chr1:50955632-50956131	Tmeff2	0.179501888358017	0.000820842412633915	fulldata	50927523	chr1	50955632	50956131	50955881.5	28358.5
223509	62928	chr1:50956132-50956631	Tmeff2	0.181433417001123	0.000375947164416912	fulldata	50927523	chr1	50956132	50956631	50956381.5	28858.5
223510	62931	chr1:50957632-50958131	Tmeff2	0.174468298274297	0.0027418527307379	fulldata	50927523	chr1	50957632	50958131	50957881.5	30358.5
223511	62932	chr1:50958132-50958631	Tmeff2	0.165137549746249	0.00140381210137863	fulldata	50927523	chr1	50958132	50958631	50958381.5	30858.5
223512	62933	chr1:50958632-50959131	Tmeff2	0.148568679524423	0.00133215759797989	OG	50927523	chr1	50958632	50959131	50958881.5	31358.5
223513	62935	chr1:50959632-50960131	Tmeff2	0.166515959865923	0.00136043955632914	fulldata	50927523	chr1	50959632	50960131	50959881.5	32358.5
223514	62936	chr1:50960132-50960631	Tmeff2	0.145324561820125	0.00247050284593542	EN	50927523	chr1	50960132	50960631	50960381.5	32858.5
223515	62937	chr1:50960632-50961130	Tmeff2	0.181544117092041	0.00484978147375903	IN	50927523	chr1	50960632	50961130	50960881	33358
223516	62938	chr1:50961131-50961630	Tmeff2	0.193718662355771	0.000112699921036463	fulldata	50927523	chr1	50961131	50961630	50961380.5	33857.5
223517	62939	chr1:50961631-50962130	Tmeff2	0.220880383464818	0.00159571857030527	fulldata	50927523	chr1	50961631	50962130	50961880.5	34357.5
223518	62941	chr1:50962631-50963130	Tmeff2	0.20108727575793	0.000428082283523978	fulldata	50927523	chr1	50962631	50963130	50962880.5	35357.5
223519	62942	chr1:50963131-50963630	Tmeff2	0.2225118908555	0.00253307111525536	IN	50927523	chr1	50963131	50963630	50963380.5	35857.5
223520	62944	chr1:50964131-50964630	Tmeff2	0.172431982768606	0.000456308420428209	fulldata	50927523	chr1	50964131	50964630	50964380.5	36857.5
223521	62945	chr1:50964631-50965130	Tmeff2	0.210489162813358	2.36577477670252e-05	fulldata	50927523	chr1	50964631	50965130	50964880.5	37357.5
223522	62946	chr1:50965131-50965630	Tmeff2	0.184343730763595	0.000294917777018511	fulldata	50927523	chr1	50965131	50965630	50965380.5	37857.5
223523	62947	chr1:50965631-50966130	Tmeff2	0.142693617905501	0.00890029731176478	fulldata	50927523	chr1	50965631	50966130	50965880.5	38357.5
223524	62948	chr1:50966131-50966630	Tmeff2	0.133298643993697	0.00993985467437153	fulldata	50927523	chr1	50966131	50966630	50966380.5	38857.5
223525	62949	chr1:50966631-50967130	Tmeff2	0.153324929822366	0.00235484878376713	fulldata	50927523	chr1	50966631	50967130	50966880.5	39357.5
223526	62950	chr1:50967131-50967630	Tmeff2	0.142980290162272	0.0065693749488791	fulldata	50927523	chr1	50967131	50967630	50967380.5	39857.5
223527	62951	chr1:50967631-50968130	Tmeff2	0.156177445516984	0.0031482029355846	fulldata	50927523	chr1	50967631	50968130	50967880.5	40357.5
223528	62952	chr1:50968131-50968630	Tmeff2	0.133262900066047	0.002728423722964	EN	50927523	chr1	50968131	50968630	50968380.5	40857.5
223529	2872	chr1:5096873-5097372	Atp6v1h	0.128370852227408	0.00269422316274859	IN	5082978	chr1	5096873	5097372	5097122.5	14144.5
223530	62954	chr1:50969131-50969630	Tmeff2	0.139538968827955	0.00639844603940931	fulldata	50927523	chr1	50969131	50969630	50969380.5	41857.5
223531	62955	chr1:50969631-50970130	Tmeff2	0.197832850762578	5.44160809881067e-05	fulldata	50927523	chr1	50969631	50970130	50969880.5	42357.5
223532	62956	chr1:50970131-50970630	Tmeff2	0.184334062281196	0.000401887376174193	fulldata	50927523	chr1	50970131	50970630	50970380.5	42857.5
223533	62957	chr1:50970631-50971130	Tmeff2	0.212324292428356	2.43761128151387e-05	fulldata	50927523	chr1	50970631	50971130	50970880.5	43357.5
223534	62958	chr1:50971131-50971630	Tmeff2	0.175800620425403	0.000450116178171034	fulldata	50927523	chr1	50971131	50971630	50971380.5	43857.5
223535	62959	chr1:50971631-50972130	Tmeff2	0.150615690967187	0.00512798256236657	fulldata	50927523	chr1	50971631	50972130	50971880.5	44357.5
223536	62960	chr1:50972131-50972630	Tmeff2	0.161089018463823	0.00246235439521936	fulldata	50927523	chr1	50972131	50972630	50972380.5	44857.5
223537	62961	chr1:50972631-50973130	Tmeff2	0.158257151421142	0.00464467206100905	fulldata	50927523	chr1	50972631	50973130	50972880.5	45357.5
223538	62962	chr1:50973131-50973630	Tmeff2	0.144312983583813	0.00332167661673621	fulldata	50927523	chr1	50973131	50973630	50973380.5	45857.5
223539	2877	chr1:5099372-5099871	Atp6v1h	0.146853531206196	0.00294953174138723	fulldata	5082978	chr1	5099372	5099871	5099621.5	16643.5
223540	2880	chr1:5100872-5101370	Atp6v1h	0.122046981528875	0.00107737065602787	fulldata	5082978	chr1	5100872	5101370	5101121	18143
223541	2881	chr1:5101371-5101870	Atp6v1h	0.160164124595576	0.00151742264249421	IN	5082978	chr1	5101371	5101870	5101620.5	18642.5
223542	2882	chr1:5101871-5102370	Atp6v1h	0.148249155243235	0.0062551423629621	fulldata	5082978	chr1	5101871	5102370	5102120.5	19142.5
223543	2883	chr1:5102371-5102870	Atp6v1h	0.1613943302715	0.00981836322745355	fulldata	5082978	chr1	5102371	5102870	5102620.5	19642.5
223544	2884	chr1:5102871-5103370	Atp6v1h	0.252046974096085	0.00847427613479301	IN	5082978	chr1	5102871	5103370	5103120.5	20142.5
223545	2885	chr1:5103371-5103869	Atp6v1h	0.268781152187514	0.00290281732801234	IN	5082978	chr1	5103371	5103869	5103620	20642
223546	2890	chr1:5105870-5106369	Atp6v1h	0.130805351077913	0.00541351753835417	fulldata	5082978	chr1	5105870	5106369	5106119.5	23141.5
223547	2897	chr1:5109368-5109867	Atp6v1h	0.191742205138872	0.000422951846050901	IN	5082978	chr1	5109368	5109867	5109617.5	26639.5
223548	2898	chr1:5109868-5110367	Atp6v1h	0.291352434994265	6.71452510819792e-05	IN	5082978	chr1	5109868	5110367	5110117.5	27139.5
223549	2899	chr1:5110368-5110867	Atp6v1h	0.328068100493503	0.000114430153999034	IN	5082978	chr1	5110368	5110867	5110617.5	27639.5
223550	2900	chr1:5110868-5111367	Atp6v1h	0.338728694976717	2.28283561475306e-05	IN	5082978	chr1	5110868	5111367	5111117.5	28139.5
223551	2901	chr1:5111368-5111866	Atp6v1h	0.189246365652258	0.00320663878407479	IN	5082978	chr1	5111368	5111866	5111617	28639
223552	2902	chr1:5111867-5112366	Atp6v1h	0.172713301983197	0.00923266445712878	IN	5082978	chr1	5111867	5112366	5112116.5	29138.5
223553	2903	chr1:5112367-5112866	Atp6v1h	0.189053684876006	0.000933842768379933	IN	5082978	chr1	5112367	5112866	5112616.5	29638.5
223554	2904	chr1:5112867-5113366	Atp6v1h	0.207268006107224	0.0015061513378577	IN	5082978	chr1	5112867	5113366	5113116.5	30138.5
223555	2906	chr1:5113867-5114365	Atp6v1h	0.185185209676837	0.00584088399647908	IN	5082978	chr1	5113867	5114365	5114116	31138
223556	2908	chr1:5114866-5115365	Atp6v1h	0.153529976942834	0.00961152628551298	OPC	5082978	chr1	5114866	5115365	5115115.5	32137.5
223557	2911	chr1:5116366-5116864	Atp6v1h	0.165268133761221	0.000833028595032537	IN	5082978	chr1	5116366	5116864	5116615	33637
223558	2912	chr1:5116865-5117364	Atp6v1h	0.170459516487763	0.00545992436520315	fulldata	5082978	chr1	5116865	5117364	5117114.5	34136.5
223559	2918	chr1:5119864-5120363	Atp6v1h	0.148418078058161	0.00513756493168227	IN	5082978	chr1	5119864	5120363	5120113.5	37135.5
223560	2921	chr1:5121364-5121862	Atp6v1h	0.119364733762389	0.00176408635211001	fulldata	5082978	chr1	5121364	5121862	5121613	38635
223561	2926	chr1:5123863-5124361	Atp6v1h	0.127599322155285	0.00525103821912098	EN	5082978	chr1	5123863	5124361	5124112	41134
223562	2927	chr1:5124362-5124861	Atp6v1h	0.157084431840587	0.00582944604170754	IN	5082978	chr1	5124362	5124861	5124611.5	41633.5
223563	2931	chr1:5126362-5126860	Atp6v1h	0.158728434583471	0.00306807370558548	AS	5082978	chr1	5126362	5126860	5126611	43633
223564	2933	chr1:5127361-5127860	Atp6v1h	0.20720496040454	1.82847111230844e-05	IN	5082978	chr1	5127361	5127860	5127610.5	44632.5
223565	2934	chr1:5127861-5128360	Atp6v1h	0.176931378814372	0.00224441011239762	AS	5082978	chr1	5127861	5128360	5128110.5	45132.5
223566	2935	chr1:5128361-5128860	Atp6v1h	0.190235962886593	0.00852496085143084	IN	5082978	chr1	5128361	5128860	5128610.5	45632.5
223567	2937	chr1:5129360-5129859	Atp6v1h	0.128171029216615	0.00947809310942649	MG	5082978	chr1	5129360	5129859	5129609.5	46631.5
223568	2939	chr1:5130360-5130859	Atp6v1h	0.179678740223157	3.0920163730408e-05	fulldata	5082978	chr1	5130360	5130859	5130609.5	47631.5
223569	63872	chr1:51430110-51430609	Nabp1	0.163996963226002	2.23033772505099e-05	EN	51478400	chr1	51430110	51430609	51430359.5	-48040.5
223570	63873	chr1:51430610-51431109	Nabp1	0.153581144802496	0.000869436673697654	EN	51478400	chr1	51430610	51431109	51430859.5	-47540.5
223571	63885	chr1:51436610-51437109	Nabp1	0.104934840661866	0.00278397010796849	EN	51478400	chr1	51436610	51437109	51436859.5	-41540.5
223572	63892	chr1:51440110-51440609	Nabp1	0.121230567747081	0.00344449565105465	OG	51478400	chr1	51440110	51440609	51440359.5	-38040.5
223573	63903	chr1:51445610-51446109	Nabp1	0.1290844026923	0.00901494491465005	fulldata	51478400	chr1	51445610	51446109	51445859.5	-32540.5
223574	63926	chr1:51457109-51457608	Nabp1	0.134089906786761	0.000980983799176105	EN	51478400	chr1	51457109	51457608	51457358.5	-21041.5
223575	63938	chr1:51463109-51463608	Nabp1	0.136402393056597	0.00216812478503525	fulldata	51478400	chr1	51463109	51463608	51463358.5	-15041.5
223576	63939	chr1:51463609-51464108	Nabp1	0.192907139866009	8.7460190279609e-05	EN	51478400	chr1	51463609	51464108	51463858.5	-14541.5
223577	63940	chr1:51464109-51464608	Nabp1	0.137267135911211	0.00236730260860407	EN	51478400	chr1	51464109	51464608	51464358.5	-14041.5
223578	63946	chr1:51467109-51467608	Nabp1	0.127760809537143	0.00750806358830325	MG	51478400	chr1	51467109	51467608	51467358.5	-11041.5
223579	63947	chr1:51467609-51468108	Nabp1	0.113668084036297	0.00540670841301261	EN	51478400	chr1	51467609	51468108	51467858.5	-10541.5
223580	63953	chr1:51470608-51471107	Nabp1	0.116377840383425	0.00354710829222737	OPC	51478400	chr1	51470608	51471107	51470857.5	-7542.5
223581	63960	chr1:51474108-51474607	Nabp1	0.110246270462186	0.00927888561287527	EN	51478400	chr1	51474108	51474607	51474357.5	-4042.5
223582	63962	chr1:51475108-51475607	Nabp1	0.156236143183995	0.00558447378688542	Vas	51478400	chr1	51475108	51475607	51475357.5	-3042.5
223583	63965	chr1:51476608-51477107	Nabp1	0.149409017599485	0.0064800179146467	Vas	51478400	chr1	51476608	51477107	51476857.5	-1542.5
223584	63999	chr1:51493607-51494106	Nabp1	0.144419964287727	0.00934602379112748	Vas	51478400	chr1	51493607	51494106	51493856.5	15456.5
223585	64001	chr1:51494607-51495106	Nabp1	0.135246223288951	0.00933243660876437	OPC	51478400	chr1	51494607	51495106	51494856.5	16456.5
223586	64004	chr1:51496107-51496606	Nabp1	0.17404017803703	0.00857284829920912	OPC	51478400	chr1	51496107	51496606	51496356.5	17956.5
223587	64029	chr1:51508607-51509106	Nabp1	0.131508488456728	0.00460757985470328	IN	51478400	chr1	51508607	51509106	51508856.5	30456.5
223588	64031	chr1:51509607-51510106	Nabp1	0.162560582671581	0.0042690399063352	MG	51478400	chr1	51509607	51510106	51509856.5	31456.5
223589	64036	chr1:51512107-51512606	Nabp1	0.171893538179182	0.00694070078849707	Vas	51478400	chr1	51512107	51512606	51512356.5	33956.5
223590	64038	chr1:51513107-51513606	Nabp1	0.172124987767444	0.000912893986306118	EN	51478400	chr1	51513107	51513606	51513356.5	34956.5
223591	64039	chr1:51513607-51514106	Nabp1	0.138079424161626	0.00314856042665135	EN	51478400	chr1	51513607	51514106	51513856.5	35456.5
223592	64046	chr1:51517106-51517605	Nabp1	0.128550421314361	0.000503909520992329	IN	51478400	chr1	51517106	51517605	51517355.5	38955.5
223593	64052	chr1:51520106-51520605	Nabp1	0.163325850521756	0.00188466140734556	Vas	51478400	chr1	51520106	51520605	51520355.5	41955.5
223594	64066	chr1:51527106-51527605	Nabp1	0.171531795390865	0.00350455583707643	OPC	51478400	chr1	51527106	51527605	51527355.5	48955.5
223595	64067	chr1:51527606-51528105	Nabp1	0.126706208698848	0.0051155086725041	MG	51478400	chr1	51527606	51528105	51527855.5	49455.5
223596	64068	chr1:51528106-51528605	Nabp1	0.137800143014494	0.00301551421114654	EN	51478400	chr1	51528106	51528605	51528355.5	49955.5
223597	64671	chr1:51829592-51830091	Myo1b	0.212962336217625	1.2017312195356e-05	EN	51879604	chr1	51829592	51830091	51829841.5	-49762.5
223598	64672	chr1:51830092-51830591	Myo1b	0.140124898974943	1.38528640352131e-05	fulldata	51879604	chr1	51830092	51830591	51830341.5	-49262.5
223599	64673	chr1:51830592-51831091	Myo1b	0.184524772405565	0.00681920189329144	EN	51879604	chr1	51830592	51831091	51830841.5	-48762.5
223600	64674	chr1:51831092-51831591	Myo1b	0.1820609748951	0.00185392746645485	EN	51879604	chr1	51831092	51831591	51831341.5	-48262.5
223601	64675	chr1:51831592-51832091	Myo1b	0.195582971427237	2.74362098267034e-05	IN	51879604	chr1	51831592	51832091	51831841.5	-47762.5
223602	64676	chr1:51832092-51832591	Myo1b	0.173074088128273	0.000157124756982818	IN	51879604	chr1	51832092	51832591	51832341.5	-47262.5
223603	64677	chr1:51832592-51833091	Myo1b	0.155024478407071	0.000693304178776111	IN	51879604	chr1	51832592	51833091	51832841.5	-46762.5
223604	64678	chr1:51833092-51833591	Myo1b	0.151348914814632	0.00263580853283318	IN	51879604	chr1	51833092	51833591	51833341.5	-46262.5
223605	64679	chr1:51833592-51834091	Myo1b	0.143687582994157	0.00165902948737595	IN	51879604	chr1	51833592	51834091	51833841.5	-45762.5
223606	64680	chr1:51834092-51834591	Myo1b	0.161307360076937	0.00198587488074398	EN	51879604	chr1	51834092	51834591	51834341.5	-45262.5
223607	64681	chr1:51834592-51835091	Myo1b	0.133785354062894	0.00330306369849331	fulldata	51879604	chr1	51834592	51835091	51834841.5	-44762.5
223608	64682	chr1:51835092-51835591	Myo1b	0.160394188938159	0.00124002719375815	EN	51879604	chr1	51835092	51835591	51835341.5	-44262.5
223609	64683	chr1:51835592-51836091	Myo1b	0.179271118375051	0.000698895843319947	fulldata	51879604	chr1	51835592	51836091	51835841.5	-43762.5
223610	64684	chr1:51836092-51836591	Myo1b	0.357688610547834	1.83704759226799e-05	IN	51879604	chr1	51836092	51836591	51836341.5	-43262.5
223611	64685	chr1:51836592-51837091	Myo1b	0.281367209513766	5.83324638268046e-05	IN	51879604	chr1	51836592	51837091	51836841.5	-42762.5
223612	64686	chr1:51837092-51837591	Myo1b	0.321117053702736	1.48127477506144e-07	EN	51879604	chr1	51837092	51837591	51837341.5	-42262.5
223613	64687	chr1:51837592-51838091	Myo1b	0.422091322372619	3.40238948126625e-12	EN	51879604	chr1	51837592	51838091	51837841.5	-41762.5
223614	64688	chr1:51838092-51838591	Myo1b	0.368549371063233	2.77763081091287e-07	EN	51879604	chr1	51838092	51838591	51838341.5	-41262.5
223615	64689	chr1:51838592-51839091	Myo1b	0.257238307899108	2.82553175174893e-05	EN	51879604	chr1	51838592	51839091	51838841.5	-40762.5
223616	64690	chr1:51839092-51839591	Myo1b	0.181382857659526	0.000173198607126945	EN	51879604	chr1	51839092	51839591	51839341.5	-40262.5
223617	64691	chr1:51839592-51840091	Myo1b	0.156824751480183	0.00169384218629276	EN	51879604	chr1	51839592	51840091	51839841.5	-39762.5
223618	64692	chr1:51840092-51840591	Myo1b	0.12999035190668	0.00901295432087879	IN	51879604	chr1	51840092	51840591	51840341.5	-39262.5
223619	64693	chr1:51840592-51841091	Myo1b	0.136993793324947	0.000547239060379123	IN	51879604	chr1	51840592	51841091	51840841.5	-38762.5
223620	64694	chr1:51841092-51841591	Myo1b	0.143664645784772	0.00197223926183399	IN	51879604	chr1	51841092	51841591	51841341.5	-38262.5
223621	64696	chr1:51842092-51842591	Myo1b	0.103001661259959	0.00183260979179367	fulldata	51879604	chr1	51842092	51842591	51842341.5	-37262.5
223622	64697	chr1:51842592-51843091	Myo1b	0.135903647160993	0.00443920788029284	IN	51879604	chr1	51842592	51843091	51842841.5	-36762.5
223623	64698	chr1:51843092-51843591	Myo1b	0.158358518658253	7.84485456539752e-05	fulldata	51879604	chr1	51843092	51843591	51843341.5	-36262.5
223624	64699	chr1:51843592-51844091	Myo1b	0.180100168044192	6.68517129244206e-05	EN	51879604	chr1	51843592	51844091	51843841.5	-35762.5
223625	64700	chr1:51844092-51844591	Myo1b	0.13680979346539	0.00109594933560275	IN	51879604	chr1	51844092	51844591	51844341.5	-35262.5
223626	64702	chr1:51845092-51845591	Myo1b	0.134800119208951	0.00279099065431199	fulldata	51879604	chr1	51845092	51845591	51845341.5	-34262.5
223627	64703	chr1:51845592-51846091	Myo1b	0.303581472711665	7.55807615284709e-05	EN	51879604	chr1	51845592	51846091	51845841.5	-33762.5
223628	64704	chr1:51846092-51846591	Myo1b	0.159729957747202	0.00102553965243146	fulldata	51879604	chr1	51846092	51846591	51846341.5	-33262.5
223629	64705	chr1:51846592-51847090	Myo1b	0.109115132011065	0.00130049616894778	fulldata	51879604	chr1	51846592	51847090	51846841	-32763
223630	64706	chr1:51847091-51847590	Myo1b	0.197413101838744	0.000379128777421411	Vas	51879604	chr1	51847091	51847590	51847340.5	-32263.5
223631	64707	chr1:51847591-51848090	Myo1b	0.323101421406401	8.9415598034881e-05	Vas	51879604	chr1	51847591	51848090	51847840.5	-31763.5
223632	64708	chr1:51848091-51848590	Myo1b	0.197851937668647	0.00111944001645925	IN	51879604	chr1	51848091	51848590	51848340.5	-31263.5
223633	64709	chr1:51848591-51849090	Myo1b	0.20018961022862	0.000260135309952614	IN	51879604	chr1	51848591	51849090	51848840.5	-30763.5
223634	64710	chr1:51849091-51849590	Myo1b	0.213859216004769	0.000318525658396851	IN	51879604	chr1	51849091	51849590	51849340.5	-30263.5
223635	64711	chr1:51849591-51850090	Myo1b	0.346310227695846	7.25663745093641e-07	IN	51879604	chr1	51849591	51850090	51849840.5	-29763.5
223636	64712	chr1:51850091-51850590	Myo1b	0.187100521032454	0.000550843945727797	IN	51879604	chr1	51850091	51850590	51850340.5	-29263.5
223637	64713	chr1:51850591-51851090	Myo1b	0.12331333386896	0.00409258608279284	EN	51879604	chr1	51850591	51851090	51850840.5	-28763.5
223638	64715	chr1:51851591-51852090	Myo1b	0.124616531592657	0.00220205914024285	EN	51879604	chr1	51851591	51852090	51851840.5	-27763.5
223639	64716	chr1:51852091-51852590	Myo1b	0.189966832216638	6.13174534959127e-05	AS	51879604	chr1	51852091	51852590	51852340.5	-27263.5
223640	64717	chr1:51852591-51853090	Myo1b	0.277658620740521	0.000929502516167746	Vas	51879604	chr1	51852591	51853090	51852840.5	-26763.5
223641	64718	chr1:51853091-51853590	Myo1b	0.171408400427547	8.11755831697791e-06	EN	51879604	chr1	51853091	51853590	51853340.5	-26263.5
223642	64719	chr1:51853591-51854090	Myo1b	0.157568959319698	0.00423138979816218	fulldata	51879604	chr1	51853591	51854090	51853840.5	-25763.5
223643	64720	chr1:51854091-51854590	Myo1b	0.187879974324174	6.39753422265743e-05	EN	51879604	chr1	51854091	51854590	51854340.5	-25263.5
223644	64721	chr1:51854591-51855090	Myo1b	0.129403067287988	0.00201822495754456	IN	51879604	chr1	51854591	51855090	51854840.5	-24763.5
223645	64722	chr1:51855091-51855590	Myo1b	0.13809910735826	0.00148098770493088	IN	51879604	chr1	51855091	51855590	51855340.5	-24263.5
223646	64723	chr1:51855591-51856090	Myo1b	0.27268198547632	0.000560351911785273	Vas	51879604	chr1	51855591	51856090	51855840.5	-23763.5
223647	64724	chr1:51856091-51856590	Myo1b	0.293469651825373	0.000837854707067875	Vas	51879604	chr1	51856091	51856590	51856340.5	-23263.5
223648	64725	chr1:51856591-51857090	Myo1b	0.173205433498863	0.000860064563483753	IN	51879604	chr1	51856591	51857090	51856840.5	-22763.5
223649	64726	chr1:51857091-51857590	Myo1b	0.170647225858576	0.000137550173474277	IN	51879604	chr1	51857091	51857590	51857340.5	-22263.5
223650	64728	chr1:51858091-51858590	Myo1b	0.127470537447594	0.00489612308384535	EN	51879604	chr1	51858091	51858590	51858340.5	-21263.5
223651	64729	chr1:51858591-51859090	Myo1b	0.119651216905152	0.00663202974920951	EN	51879604	chr1	51858591	51859090	51858840.5	-20763.5
223652	64731	chr1:51859591-51860090	Myo1b	0.130770624290927	0.0013887964211724	IN	51879604	chr1	51859591	51860090	51859840.5	-19763.5
223653	64732	chr1:51860091-51860590	Myo1b	0.132771026826155	0.00710784279678167	fulldata	51879604	chr1	51860091	51860590	51860340.5	-19263.5
223654	64733	chr1:51860591-51861090	Myo1b	0.280937187771068	2.63295360566351e-05	EN	51879604	chr1	51860591	51861090	51860840.5	-18763.5
223655	64734	chr1:51861091-51861590	Myo1b	0.176347175308398	5.12026126279208e-05	fulldata	51879604	chr1	51861091	51861590	51861340.5	-18263.5
223656	64735	chr1:51861591-51862090	Myo1b	0.134360890189054	0.000978104328793195	fulldata	51879604	chr1	51861591	51862090	51861840.5	-17763.5
223657	64736	chr1:51862091-51862590	Myo1b	0.129680339598821	0.00294494484049568	fulldata	51879604	chr1	51862091	51862590	51862340.5	-17263.5
223658	64737	chr1:51862591-51863090	Myo1b	0.164714348823211	0.00199154469303309	Vas	51879604	chr1	51862591	51863090	51862840.5	-16763.5
223659	64738	chr1:51863091-51863590	Myo1b	0.150007928271542	0.000243345951641771	IN	51879604	chr1	51863091	51863590	51863340.5	-16263.5
223660	64739	chr1:51863591-51864090	Myo1b	0.113992294567363	5.09742890070219e-05	fulldata	51879604	chr1	51863591	51864090	51863840.5	-15763.5
223661	64743	chr1:51865591-51866090	Myo1b	0.120980783271754	0.00875734500295589	fulldata	51879604	chr1	51865591	51866090	51865840.5	-13763.5
223662	64744	chr1:51866091-51866590	Myo1b	0.175524439746837	0.00395728953319752	Vas	51879604	chr1	51866091	51866590	51866340.5	-13263.5
223663	64745	chr1:51866591-51867090	Myo1b	0.343510014351583	0.000571122426797244	Vas	51879604	chr1	51866591	51867090	51866840.5	-12763.5
223664	64746	chr1:51867091-51867590	Myo1b	0.134730888116947	0.0011857939414095	IN	51879604	chr1	51867091	51867590	51867340.5	-12263.5
223665	64747	chr1:51867591-51868090	Myo1b	0.150953510088703	0.00382411879223132	EN	51879604	chr1	51867591	51868090	51867840.5	-11763.5
223666	64748	chr1:51868091-51868590	Myo1b	0.217400723384785	1.10741449846907e-05	EN	51879604	chr1	51868091	51868590	51868340.5	-11263.5
223667	64749	chr1:51868591-51869089	Myo1b	0.241615148429596	0.000482820314777865	EN	51879604	chr1	51868591	51869089	51868840	-10764
223668	64753	chr1:51870590-51871089	Myo1b	0.170495102103601	0.0055576012779287	Vas	51879604	chr1	51870590	51871089	51870839.5	-8764.5
223669	64754	chr1:51871090-51871589	Myo1b	0.168905272037014	0.000644999844733651	EN	51879604	chr1	51871090	51871589	51871339.5	-8264.5
223670	64756	chr1:51872090-51872589	Myo1b	0.107438171054339	0.00560807350943593	fulldata	51879604	chr1	51872090	51872589	51872339.5	-7264.5
223671	64757	chr1:51872590-51873089	Myo1b	0.16724640490477	0.000444645283748213	EN	51879604	chr1	51872590	51873089	51872839.5	-6764.5
223672	64758	chr1:51873090-51873589	Myo1b	0.252910954454941	1.03129675843583e-06	EN	51879604	chr1	51873090	51873589	51873339.5	-6264.5
223673	64759	chr1:51873590-51874089	Myo1b	0.239137537801413	3.06742984180763e-05	EN	51879604	chr1	51873590	51874089	51873839.5	-5764.5
223674	64760	chr1:51874090-51874589	Myo1b	0.172795815107892	0.000123334983769152	EN	51879604	chr1	51874090	51874589	51874339.5	-5264.5
223675	64761	chr1:51874590-51875089	Myo1b	0.152039398891257	0.000536135749187983	EN	51879604	chr1	51874590	51875089	51874839.5	-4764.5
223676	64762	chr1:51875090-51875589	Myo1b	0.231054291319467	0.000109828571081216	EN	51879604	chr1	51875090	51875589	51875339.5	-4264.5
223677	64763	chr1:51875590-51876089	Myo1b	0.409018582017227	8.65495396462634e-08	EN	51879604	chr1	51875590	51876089	51875839.5	-3764.5
223678	64764	chr1:51876090-51876589	Myo1b	0.306954982371294	2.36365458516907e-06	EN	51879604	chr1	51876090	51876589	51876339.5	-3264.5
223679	64765	chr1:51876590-51877089	Myo1b	0.171490015907587	0.000181996308006083	EN	51879604	chr1	51876590	51877089	51876839.5	-2764.5
223680	64767	chr1:51877590-51878089	Myo1b	0.171416014882839	0.000253501425238056	EN	51879604	chr1	51877590	51878089	51877839.5	-1764.5
223681	64768	chr1:51878090-51878589	Myo1b	0.183199937871839	0.000480121753543727	fulldata	51879604	chr1	51878090	51878589	51878339.5	-1264.5
223682	64769	chr1:51878590-51879089	Myo1b	0.284595581597504	1.47135775300233e-05	Vas	51879604	chr1	51878590	51879089	51878839.5	-764.5
223683	64770	chr1:51879090-51879589	Myo1b	0.405631420496883	4.06468268465687e-06	Vas	51879604	chr1	51879090	51879589	51879339.5	-264.5
223684	64771	chr1:51879590-51880089	Myo1b	0.435233399517848	3.46043503020033e-05	Vas	51879604	chr1	51879590	51880089	51879839.5	235.5
223685	64772	chr1:51880090-51880589	Myo1b	0.285430253699704	5.76676083682282e-05	EN	51879604	chr1	51880090	51880589	51880339.5	735.5
223686	64773	chr1:51880590-51881089	Myo1b	0.299371997206636	5.03289841524701e-06	EN	51879604	chr1	51880590	51881089	51880839.5	1235.5
223687	64774	chr1:51881090-51881589	Myo1b	0.122224348183942	0.00411141128628478	MG	51879604	chr1	51881090	51881589	51881339.5	1735.5
223688	64775	chr1:51881590-51882089	Myo1b	0.117859403668685	0.00142058142068768	OG	51879604	chr1	51881590	51882089	51881839.5	2235.5
223689	64776	chr1:51882090-51882589	Myo1b	0.160332603580764	0.000133135123646988	EN	51879604	chr1	51882090	51882589	51882339.5	2735.5
223690	64777	chr1:51882590-51883089	Myo1b	0.133667057348589	0.000968868224011099	EN	51879604	chr1	51882590	51883089	51882839.5	3235.5
223691	64778	chr1:51883090-51883589	Myo1b	0.103143989481012	0.00552416458120275	fulldata	51879604	chr1	51883090	51883589	51883339.5	3735.5
223692	64779	chr1:51883590-51884089	Myo1b	0.151168668146608	0.00229779671766372	IN	51879604	chr1	51883590	51884089	51883839.5	4235.5
223693	64780	chr1:51884090-51884589	Myo1b	0.127192130847846	0.00341331896872366	fulldata	51879604	chr1	51884090	51884589	51884339.5	4735.5
223694	64782	chr1:51885090-51885589	Myo1b	0.146855261538266	0.00213840758617168	IN	51879604	chr1	51885090	51885589	51885339.5	5735.5
223695	64783	chr1:51885590-51886089	Myo1b	0.259676361094064	1.4446830164383e-06	IN	51879604	chr1	51885590	51886089	51885839.5	6235.5
223696	64784	chr1:51886090-51886589	Myo1b	0.229897226905976	2.67014498299689e-05	IN	51879604	chr1	51886090	51886589	51886339.5	6735.5
223697	64785	chr1:51886590-51887089	Myo1b	0.227637184604609	4.78428934547193e-06	IN	51879604	chr1	51886590	51887089	51886839.5	7235.5
223698	64786	chr1:51887090-51887589	Myo1b	0.205295341391424	0.000564306400366754	IN	51879604	chr1	51887090	51887589	51887339.5	7735.5
223699	64787	chr1:51887590-51888089	Myo1b	0.193022585349622	0.00248992704597151	IN	51879604	chr1	51887590	51888089	51887839.5	8235.5
223700	64788	chr1:51888090-51888589	Myo1b	0.256154667291092	6.40305109234074e-06	EN	51879604	chr1	51888090	51888589	51888339.5	8735.5
223701	64789	chr1:51888590-51889089	Myo1b	0.231857103321068	6.69754138216128e-06	EN	51879604	chr1	51888590	51889089	51888839.5	9235.5
223702	64790	chr1:51889090-51889589	Myo1b	0.210850660602651	1.94672242792571e-06	IN	51879604	chr1	51889090	51889589	51889339.5	9735.5
223703	64791	chr1:51889590-51890089	Myo1b	0.151123389486167	0.000317135792747836	fulldata	51879604	chr1	51889590	51890089	51889839.5	10235.5
223704	64792	chr1:51890090-51890589	Myo1b	0.163845414348471	0.000678823838427434	EN	51879604	chr1	51890090	51890589	51890339.5	10735.5
223705	64793	chr1:51890590-51891088	Myo1b	0.129741929715329	0.00203878885734499	IN	51879604	chr1	51890590	51891088	51890839	11235
223706	64794	chr1:51891089-51891588	Myo1b	0.163976353137313	0.000617706018615882	EN	51879604	chr1	51891089	51891588	51891338.5	11734.5
223707	64795	chr1:51891589-51892088	Myo1b	0.164675996806507	0.00127686672069849	EN	51879604	chr1	51891589	51892088	51891838.5	12234.5
223708	64796	chr1:51892089-51892588	Myo1b	0.126081819064567	0.00494893436391386	EN	51879604	chr1	51892089	51892588	51892338.5	12734.5
223709	64797	chr1:51892589-51893088	Myo1b	0.153221023414044	0.000933261080913295	EN	51879604	chr1	51892589	51893088	51892838.5	13234.5
223710	64798	chr1:51893089-51893588	Myo1b	0.152917397590207	0.000216893562962728	IN	51879604	chr1	51893089	51893588	51893338.5	13734.5
223711	64799	chr1:51893589-51894088	Myo1b	0.112264406247498	0.0065607845877923	EN	51879604	chr1	51893589	51894088	51893838.5	14234.5
223712	64800	chr1:51894089-51894588	Myo1b	0.118895152112868	0.00462449611331328	fulldata	51879604	chr1	51894089	51894588	51894338.5	14734.5
223713	64801	chr1:51894589-51895088	Myo1b	0.141450165191988	4.44195028714844e-05	fulldata	51879604	chr1	51894589	51895088	51894838.5	15234.5
223714	64802	chr1:51895089-51895588	Myo1b	0.136108467063778	0.000562524190319325	EN	51879604	chr1	51895089	51895588	51895338.5	15734.5
223715	64803	chr1:51895589-51896088	Myo1b	0.218060893036731	0.000373657042467945	IN	51879604	chr1	51895589	51896088	51895838.5	16234.5
223716	64804	chr1:51896089-51896588	Myo1b	0.182461330535929	0.00421050157922187	EN	51879604	chr1	51896089	51896588	51896338.5	16734.5
223717	64805	chr1:51896589-51897088	Myo1b	0.191035308833588	0.000133426007963733	EN	51879604	chr1	51896589	51897088	51896838.5	17234.5
223718	64806	chr1:51897089-51897588	Myo1b	0.237173176223894	0.000732420942640144	EN	51879604	chr1	51897089	51897588	51897338.5	17734.5
223719	64807	chr1:51897589-51898088	Myo1b	0.2516370610328	6.51439388268393e-05	EN	51879604	chr1	51897589	51898088	51897838.5	18234.5
223720	64808	chr1:51898089-51898588	Myo1b	0.224067123306741	1.33421728921723e-05	IN	51879604	chr1	51898089	51898588	51898338.5	18734.5
223721	64809	chr1:51898589-51899088	Myo1b	0.196546132187474	0.000147196037962316	EN	51879604	chr1	51898589	51899088	51898838.5	19234.5
223722	64810	chr1:51899089-51899588	Myo1b	0.303061263445126	1.14703298459418e-06	IN	51879604	chr1	51899089	51899588	51899338.5	19734.5
223723	64811	chr1:51899589-51900088	Myo1b	0.206654171019082	0.000959330394075586	IN	51879604	chr1	51899589	51900088	51899838.5	20234.5
223724	64812	chr1:51900089-51900588	Myo1b	0.138506330539488	0.00134754732576292	fulldata	51879604	chr1	51900089	51900588	51900338.5	20734.5
223725	64813	chr1:51900589-51901088	Myo1b	0.154116444576755	0.00016364360632759	IN	51879604	chr1	51900589	51901088	51900838.5	21234.5
223726	64814	chr1:51901089-51901588	Myo1b	0.166607392729295	0.000582481073719832	IN	51879604	chr1	51901089	51901588	51901338.5	21734.5
223727	64815	chr1:51901589-51902088	Myo1b	0.130944437145497	0.000329554253134523	IN	51879604	chr1	51901589	51902088	51901838.5	22234.5
223728	64816	chr1:51902089-51902588	Myo1b	0.132598302113576	0.0042391023516466	fulldata	51879604	chr1	51902089	51902588	51902338.5	22734.5
223729	64817	chr1:51902589-51903088	Myo1b	0.23143152286727	0.000300546458514628	IN	51879604	chr1	51902589	51903088	51902838.5	23234.5
223730	64818	chr1:51903089-51903588	Myo1b	0.258231268690129	1.14052794530917e-06	IN	51879604	chr1	51903089	51903588	51903338.5	23734.5
223731	64819	chr1:51903589-51904088	Myo1b	0.202954257883008	8.80402833214333e-06	IN	51879604	chr1	51903589	51904088	51903838.5	24234.5
223732	64820	chr1:51904089-51904588	Myo1b	0.264787946127894	1.78244426335405e-05	IN	51879604	chr1	51904089	51904588	51904338.5	24734.5
223733	64821	chr1:51904589-51905088	Myo1b	0.229124017307468	4.24919072194996e-06	IN	51879604	chr1	51904589	51905088	51904838.5	25234.5
223734	64822	chr1:51905089-51905588	Myo1b	0.206120472091621	0.000220581823704991	IN	51879604	chr1	51905089	51905588	51905338.5	25734.5
223735	64823	chr1:51905589-51906088	Myo1b	0.198519803555196	2.66069536136726e-06	IN	51879604	chr1	51905589	51906088	51905838.5	26234.5
223736	64824	chr1:51906089-51906588	Myo1b	0.369884830604359	6.32869245897894e-09	EN	51879604	chr1	51906089	51906588	51906338.5	26734.5
223737	64825	chr1:51906589-51907088	Myo1b	0.240128524580916	3.16080711781908e-06	IN	51879604	chr1	51906589	51907088	51906838.5	27234.5
223738	64826	chr1:51907089-51907588	Myo1b	0.325625739997819	2.68612865284013e-08	EN	51879604	chr1	51907089	51907588	51907338.5	27734.5
223739	64827	chr1:51907589-51908088	Myo1b	0.291375906233971	1.67637693478939e-05	IN	51879604	chr1	51907589	51908088	51907838.5	28234.5
223740	64828	chr1:51908089-51908588	Myo1b	0.234738893562276	0.000203771968641298	IN	51879604	chr1	51908089	51908588	51908338.5	28734.5
223741	64829	chr1:51908589-51909088	Myo1b	0.163438413846657	0.00267733128453174	EN	51879604	chr1	51908589	51909088	51908838.5	29234.5
223742	64830	chr1:51909089-51909588	Myo1b	0.31172777932468	3.87478192576118e-06	EN	51879604	chr1	51909089	51909588	51909338.5	29734.5
223743	64831	chr1:51909589-51910088	Myo1b	0.233402160713502	4.56572403884081e-07	EN	51879604	chr1	51909589	51910088	51909838.5	30234.5
223744	64832	chr1:51910089-51910588	Myo1b	0.166190960015922	0.000735347653929574	IN	51879604	chr1	51910089	51910588	51910338.5	30734.5
223745	64833	chr1:51910589-51911088	Myo1b	0.263082546253785	1.55193836962608e-05	EN	51879604	chr1	51910589	51911088	51910838.5	31234.5
223746	64834	chr1:51911089-51911588	Myo1b	0.238758527279048	2.90514256642282e-05	EN	51879604	chr1	51911089	51911588	51911338.5	31734.5
223747	64835	chr1:51911589-51912088	Myo1b	0.149778753078923	0.000714451744372346	AS	51879604	chr1	51911589	51912088	51911838.5	32234.5
223748	64836	chr1:51912089-51912588	Myo1b	0.166173143011357	0.000334884073802999	AS	51879604	chr1	51912089	51912588	51912338.5	32734.5
223749	64837	chr1:51912589-51913087	Myo1b	0.188349569420544	0.000192234672786951	IN	51879604	chr1	51912589	51913087	51912838	33234
223750	64838	chr1:51913088-51913587	Myo1b	0.310877586279464	2.64378067693638e-06	EN	51879604	chr1	51913088	51913587	51913337.5	33733.5
223751	64839	chr1:51913588-51914087	Myo1b	0.256063162471386	2.61399356726866e-06	EN	51879604	chr1	51913588	51914087	51913837.5	34233.5
223752	64840	chr1:51914088-51914587	Myo1b	0.267206653650097	2.7018264625589e-08	EN	51879604	chr1	51914088	51914587	51914337.5	34733.5
223753	64841	chr1:51914588-51915087	Myo1b	0.324091260711409	0.000347831260709808	Vas	51879604	chr1	51914588	51915087	51914837.5	35233.5
223754	64842	chr1:51915088-51915587	Myo1b	0.348612717566708	2.21747076256662e-08	EN	51879604	chr1	51915088	51915587	51915337.5	35733.5
223755	64843	chr1:51915588-51916087	Myo1b	0.400302649818206	1.48061931604104e-08	EN	51879604	chr1	51915588	51916087	51915837.5	36233.5
223756	64844	chr1:51916088-51916587	Myo1b	0.251259082526922	7.15157116402132e-05	MG	51879604	chr1	51916088	51916587	51916337.5	36733.5
223757	64845	chr1:51916588-51917087	Myo1b	0.162067117277408	0.00359266646026679	IN	51879604	chr1	51916588	51917087	51916837.5	37233.5
223758	64847	chr1:51917588-51918087	Myo1b	0.256175294274445	1.72666010478384e-05	MG	51879604	chr1	51917588	51918087	51917837.5	38233.5
223759	64848	chr1:51918088-51918587	Myo1b	0.181808343504155	0.00129122903486112	MG	51879604	chr1	51918088	51918587	51918337.5	38733.5
223760	64851	chr1:51919588-51920087	Myo1b	0.279094637562424	7.892364369666e-05	MG	51879604	chr1	51919588	51920087	51919837.5	40233.5
223761	64852	chr1:51920088-51920587	Myo1b	0.130773892887049	0.00245030179878336	EN	51879604	chr1	51920088	51920587	51920337.5	40733.5
223762	64853	chr1:51920588-51921087	Myo1b	0.120581180117995	0.00248248985363131	fulldata	51879604	chr1	51920588	51921087	51920837.5	41233.5
223763	64855	chr1:51921588-51922087	Myo1b	0.153526100483525	0.00214157694882544	EN	51879604	chr1	51921588	51922087	51921837.5	42233.5
223764	64856	chr1:51922088-51922587	Myo1b	0.14160229272859	0.00784163904664814	EN	51879604	chr1	51922088	51922587	51922337.5	42733.5
223765	64857	chr1:51922588-51923087	Myo1b	0.32856217619169	6.13729107734606e-06	IN	51879604	chr1	51922588	51923087	51922837.5	43233.5
223766	64858	chr1:51923088-51923587	Myo1b	0.219430097075686	8.74659045064785e-05	IN	51879604	chr1	51923088	51923587	51923337.5	43733.5
223767	64859	chr1:51923588-51924087	Myo1b	0.138827350198692	0.0019575379443324	fulldata	51879604	chr1	51923588	51924087	51923837.5	44233.5
223768	64861	chr1:51924588-51925087	Myo1b	0.105803901429934	0.00767755835161155	EN	51879604	chr1	51924588	51925087	51924837.5	45233.5
223769	64867	chr1:51927588-51928087	Myo1b	0.124068980818472	0.00348045654489282	IN	51879604	chr1	51927588	51928087	51927837.5	48233.5
223770	64869	chr1:51928588-51929087	Myo1b	0.17640336295765	1.61161191568615e-05	IN	51879604	chr1	51928588	51929087	51928837.5	49233.5
223771	64870	chr1:51929088-51929587	Myo1b	0.137741409718164	0.00546690387009496	IN	51879604	chr1	51929088	51929587	51929337.5	49733.5
223772	64891	chr1:51939587-51940086	Stat4	0.102447441056171	0.000843850679736469	EN	51987106	chr1	51939587	51940086	51939836.5	-47269.5
223773	64897	chr1:51942587-51943086	Stat4	0.100171052115391	0.00129048746967264	fulldata	51987106	chr1	51942587	51943086	51942836.5	-44269.5
223774	64924	chr1:51956087-51956586	Stat4	0.184086063380476	0.00595187897834926	OPC	51987106	chr1	51956087	51956586	51956336.5	-30769.5
223775	64941	chr1:51964586-51965085	Stat4	0.11136627926154	0.0089663225829153	OG	51987106	chr1	51964586	51965085	51964835.5	-22270.5
223776	64947	chr1:51967586-51968085	Stat4	0.104533997410594	0.00496522778250841	EN	51987106	chr1	51967586	51968085	51967835.5	-19270.5
223777	64950	chr1:51969086-51969585	Stat4	0.122430578180314	0.00579125969030392	EN	51987106	chr1	51969086	51969585	51969335.5	-17770.5
223778	64952	chr1:51970086-51970585	Stat4	0.191218745317987	0.00300952279467992	IN	51987106	chr1	51970086	51970585	51970335.5	-16770.5
223779	64956	chr1:51972086-51972585	Stat4	0.238367900089898	0.00515332644784283	OPC	51987106	chr1	51972086	51972585	51972335.5	-14770.5
223780	64973	chr1:51980585-51981084	Stat4	0.133448329730525	0.00845545967916272	MG	51987106	chr1	51980585	51981084	51980834.5	-6271.5
223781	64992	chr1:51990085-51990584	Stat4	0.201961208766399	0.000424959125115865	OPC	51987106	chr1	51990085	51990584	51990334.5	3228.5
223782	64995	chr1:51991585-51992084	Stat4	0.158764470786218	0.00651917566963889	fulldata	51987106	chr1	51991585	51992084	51991834.5	4728.5
223783	64996	chr1:51992085-51992584	Stat4	0.171244879042209	0.00186102108376751	fulldata	51987106	chr1	51992085	51992584	51992334.5	5228.5
223784	64997	chr1:51992585-51993084	Stat4	0.10827011058969	0.00782397085065245	fulldata	51987106	chr1	51992585	51993084	51992834.5	5728.5
223785	65004	chr1:51996085-51996584	Stat4	0.161830177800369	0.00592591925952834	Vas	51987106	chr1	51996085	51996584	51996334.5	9228.5
223786	65054	chr1:52021084-52021583	Stat4	0.105195909109222	0.00273982746937129	EN	51987106	chr1	52021084	52021583	52021333.5	34227.5
223787	65056	chr1:52022084-52022583	Stat4	0.168761472453526	0.0013508361654142	MG	51987106	chr1	52022084	52022583	52022333.5	35227.5
223788	65079	chr1:52033583-52034082	Stat4	0.211249915868535	0.000549266113630043	OPC	51987106	chr1	52033583	52034082	52033832.5	46726.5
223789	65082	chr1:52035083-52035582	Stat4	0.172781826096202	0.000392974034043925	MG	51987106	chr1	52035083	52035582	52035332.5	48226.5
223790	65200	chr1:52094080-52094579	Stat1	0.156967328488025	0.00414095999619191	AS	52119438	chr1	52094080	52094579	52094329.5	-25108.5
223791	65210	chr1:52099080-52099579	Stat1	0.197809059933728	0.00140056944412548	Vas	52119438	chr1	52099080	52099579	52099329.5	-20108.5
223792	65242	chr1:52115079-52115578	Stat1	0.136437070100253	0.00720031607231209	Vas	52119438	chr1	52115079	52115578	52115328.5	-4109.5
223793	65315	chr1:52151578-52152077	Stat1	0.154445449962017	0.00732398792048772	MG	52119438	chr1	52151578	52152077	52151827.5	32389.5
223794	65321	chr1:52154578-52155077	Gls	0.180517458006951	0.00509757337501104	Vas	52204317	chr1	52154578	52155077	52154827.5	-49489.5
223795	65322	chr1:52155078-52155577	Gls	0.19177206951968	0.001089349059613	Vas	52204317	chr1	52155078	52155577	52155327.5	-48989.5
223796	65324	chr1:52156078-52156577	Gls	0.195060259276711	0.000276108119460994	AS	52204317	chr1	52156078	52156577	52156327.5	-47989.5
223797	65325	chr1:52156578-52157076	Gls	0.328982478014128	0.0043344773217302	fulldata	52204317	chr1	52156578	52157076	52156827	-47490
223798	65326	chr1:52157077-52157576	Gls	0.173150513777455	0.00319939646823397	fulldata	52204317	chr1	52157077	52157576	52157326.5	-46990.5
223799	65327	chr1:52157577-52158076	Gls	0.145526633335323	0.00645479808937766	AS	52204317	chr1	52157577	52158076	52157826.5	-46490.5
223800	65331	chr1:52159577-52160076	Gls	0.188446511188806	0.00287554412215885	fulldata	52204317	chr1	52159577	52160076	52159826.5	-44490.5
223801	65332	chr1:52160077-52160576	Gls	0.160002593953981	0.00254011031974044	fulldata	52204317	chr1	52160077	52160576	52160326.5	-43990.5
223802	65333	chr1:52160577-52161076	Gls	0.144062627958513	0.00413017466394328	fulldata	52204317	chr1	52160577	52161076	52160826.5	-43490.5
223803	65335	chr1:52161577-52162076	Stat1	0.207432158798189	0.0032093336604283	OPC	52119438	chr1	52161577	52162076	52161826.5	42388.5
223804	65336	chr1:52162077-52162576	Gls	0.175265306040732	0.00334804042334003	fulldata	52204317	chr1	52162077	52162576	52162326.5	-41990.5
223805	65337	chr1:52162577-52163076	Gls	0.140051810255489	0.00540305164470056	fulldata	52204317	chr1	52162577	52163076	52162826.5	-41490.5
223806	65338	chr1:52163077-52163576	Gls	0.155508862401765	0.00282666422377142	fulldata	52204317	chr1	52163077	52163576	52163326.5	-40990.5
223807	65339	chr1:52163577-52164076	Gls	0.160278622674098	0.00216439245596245	AS	52204317	chr1	52163577	52164076	52163826.5	-40490.5
223808	65340	chr1:52164077-52164576	Gls	0.193539637418076	0.000312769384900213	AS	52204317	chr1	52164077	52164576	52164326.5	-39990.5
223809	65341	chr1:52164577-52165076	Gls	0.173640976910125	0.00350201866503397	IN	52204317	chr1	52164577	52165076	52164826.5	-39490.5
223810	65342	chr1:52165077-52165576	Gls	0.231173478701481	3.25034166304139e-06	fulldata	52204317	chr1	52165077	52165576	52165326.5	-38990.5
223811	65343	chr1:52165577-52166076	Gls	0.185230313892601	0.00337094851835995	fulldata	52204317	chr1	52165577	52166076	52165826.5	-38490.5
223812	65346	chr1:52167077-52167576	Gls	0.146355400750792	0.0050772676045614	fulldata	52204317	chr1	52167077	52167576	52167326.5	-36990.5
223813	65348	chr1:52168077-52168576	Gls	0.181841345612572	0.00321379554731593	fulldata	52204317	chr1	52168077	52168576	52168326.5	-35990.5
223814	65350	chr1:52169077-52169576	Gls	0.163305585788541	0.00318514862971431	fulldata	52204317	chr1	52169077	52169576	52169326.5	-34990.5
223815	65353	chr1:52170577-52171076	Gls	0.194118376514892	0.00162758692734399	IN	52204317	chr1	52170577	52171076	52170826.5	-33490.5
223816	65356	chr1:52172077-52172576	Gls	0.174589258588748	0.000913158593400354	fulldata	52204317	chr1	52172077	52172576	52172326.5	-31990.5
223817	65358	chr1:52173077-52173576	Gls	0.138412940667272	0.00401416829266987	fulldata	52204317	chr1	52173077	52173576	52173326.5	-30990.5
223818	65362	chr1:52175077-52175576	Gls	0.132410227672037	0.00616251944712165	MG	52204317	chr1	52175077	52175576	52175326.5	-28990.5
223819	65364	chr1:52176077-52176576	Gls	0.171889871408729	0.0022754648026897	fulldata	52204317	chr1	52176077	52176576	52176326.5	-27990.5
223820	65366	chr1:52177077-52177576	Gls	0.155541365667749	0.002818487950905	fulldata	52204317	chr1	52177077	52177576	52177326.5	-26990.5
223821	65376	chr1:52182076-52182575	Gls	0.149847656699505	0.00333445097752283	fulldata	52204317	chr1	52182076	52182575	52182325.5	-21991.5
223822	65377	chr1:52182576-52183075	Gls	0.176323350375226	0.00607510024716218	fulldata	52204317	chr1	52182576	52183075	52182825.5	-21491.5
223823	65378	chr1:52183076-52183575	Gls	0.203283820397826	3.95365903127498e-07	fulldata	52204317	chr1	52183076	52183575	52183325.5	-20991.5
223824	65381	chr1:52184576-52185075	Gls	0.151437839548056	0.000903330745177566	fulldata	52204317	chr1	52184576	52185075	52184825.5	-19491.5
223825	65383	chr1:52185576-52186075	Gls	0.127938261753823	0.00978589082878867	fulldata	52204317	chr1	52185576	52186075	52185825.5	-18491.5
223826	65387	chr1:52187576-52188075	Gls	0.15395017477028	0.00353553420500563	fulldata	52204317	chr1	52187576	52188075	52187825.5	-16491.5
223827	65393	chr1:52190576-52191075	Gls	0.141713042666546	0.00130196668463656	IN	52204317	chr1	52190576	52191075	52190825.5	-13491.5
223828	65394	chr1:52191076-52191575	Gls	0.132608642254346	0.00348704734642924	IN	52204317	chr1	52191076	52191575	52191325.5	-12991.5
223829	65395	chr1:52191576-52192075	Gls	0.146878054012032	0.00333747572869747	fulldata	52204317	chr1	52191576	52192075	52191825.5	-12491.5
223830	65400	chr1:52194076-52194575	Gls	0.137849431341426	0.00566871946450342	IN	52204317	chr1	52194076	52194575	52194325.5	-9991.5
223831	65401	chr1:52194576-52195075	Gls	0.133972289295923	0.00689145729487262	fulldata	52204317	chr1	52194576	52195075	52194825.5	-9491.5
223832	65402	chr1:52195076-52195575	Gls	0.129150534640724	0.00770962081796867	fulldata	52204317	chr1	52195076	52195575	52195325.5	-8991.5
223833	65405	chr1:52196576-52197075	Gls	0.174235496501811	0.000293182489842447	fulldata	52204317	chr1	52196576	52197075	52196825.5	-7491.5
223834	65406	chr1:52197076-52197575	Gls	0.191176410660642	0.00447200724424324	fulldata	52204317	chr1	52197076	52197575	52197325.5	-6991.5
223835	65407	chr1:52197576-52198075	Gls	0.163593388119297	0.00451424935345501	fulldata	52204317	chr1	52197576	52198075	52197825.5	-6491.5
223836	65408	chr1:52198076-52198575	Gls	0.186155374713539	0.000251011466304685	fulldata	52204317	chr1	52198076	52198575	52198325.5	-5991.5
223837	65409	chr1:52198576-52199075	Gls	0.187898091809956	0.00175185365074015	fulldata	52204317	chr1	52198576	52199075	52198825.5	-5491.5
223838	65410	chr1:52199076-52199575	Gls	0.1356023013965	0.0028340002365419	fulldata	52204317	chr1	52199076	52199575	52199325.5	-4991.5
223839	65411	chr1:52199576-52200075	Gls	0.150134217619857	0.00465147763629969	AS	52204317	chr1	52199576	52200075	52199825.5	-4491.5
223840	65415	chr1:52201575-52202074	Gls	0.130555785536968	0.00348871278577401	fulldata	52204317	chr1	52201575	52202074	52201824.5	-2492.5
223841	65416	chr1:52202075-52202574	Gls	0.174782186314783	0.000449929590558562	fulldata	52204317	chr1	52202075	52202574	52202324.5	-1992.5
223842	65417	chr1:52202575-52203074	Gls	0.122577309315256	0.00511451632960114	fulldata	52204317	chr1	52202575	52203074	52202824.5	-1492.5
223843	65430	chr1:52209075-52209574	Gls	0.138940550272444	0.00910414433580309	fulldata	52204317	chr1	52209075	52209574	52209324.5	5007.5
223844	65432	chr1:52210075-52210574	Gls	0.128763826845871	0.00608260699813779	fulldata	52204317	chr1	52210075	52210574	52210324.5	6007.5
223845	65433	chr1:52210575-52211074	Gls	0.148406970627717	0.000686397034717401	fulldata	52204317	chr1	52210575	52211074	52210824.5	6507.5
223846	65435	chr1:52211575-52212074	Gls	0.155038470170682	0.00390829735408371	IN	52204317	chr1	52211575	52212074	52211824.5	7507.5
223847	65437	chr1:52212575-52213074	Gls	0.154874061786129	0.00439641665042512	IN	52204317	chr1	52212575	52213074	52212824.5	8507.5
223848	65438	chr1:52213075-52213574	Gls	0.128315713366554	0.00408603494891813	fulldata	52204317	chr1	52213075	52213574	52213324.5	9007.5
223849	65439	chr1:52213575-52214074	Gls	0.144920968186633	0.00972181263883798	fulldata	52204317	chr1	52213575	52214074	52213824.5	9507.5
223850	65440	chr1:52214075-52214574	Gls	0.140065256025844	0.00225906165847334	fulldata	52204317	chr1	52214075	52214574	52214324.5	10007.5
223851	65443	chr1:52215575-52216074	Gls	0.119496246021079	0.00897742474604368	fulldata	52204317	chr1	52215575	52216074	52215824.5	11507.5
223852	65447	chr1:52217575-52218074	Gls	0.152046612911415	0.00069992064285318	fulldata	52204317	chr1	52217575	52218074	52217824.5	13507.5
223853	65448	chr1:52218075-52218574	Gls	0.134314312334175	0.00179654754140202	fulldata	52204317	chr1	52218075	52218574	52218324.5	14007.5
223854	65453	chr1:52220575-52221074	Gls	0.139437440370047	0.00829428898889795	fulldata	52204317	chr1	52220575	52221074	52220824.5	16507.5
223855	65454	chr1:52221075-52221574	Gls	0.149754029398539	0.000787533974306642	IN	52204317	chr1	52221075	52221574	52221324.5	17007.5
223856	65456	chr1:52222075-52222574	Gls	0.140865417680935	0.00480261822473005	IN	52204317	chr1	52222075	52222574	52222324.5	18007.5
223857	65459	chr1:52223574-52224073	Gls	0.130810737629879	0.00697868259550771	fulldata	52204317	chr1	52223574	52224073	52223823.5	19506.5
223858	65462	chr1:52225074-52225573	Gls	0.13807038750725	0.00272883767562893	fulldata	52204317	chr1	52225074	52225573	52225323.5	21006.5
223859	65467	chr1:52227574-52228073	Gls	0.158909257953706	0.00750053403700635	IN	52204317	chr1	52227574	52228073	52227823.5	23506.5
223860	65469	chr1:52228574-52229073	Gls	0.13488804290724	0.00223581702803388	fulldata	52204317	chr1	52228574	52229073	52228823.5	24506.5
223861	65470	chr1:52229074-52229573	Gls	0.132438813007229	0.00720297376346313	EN	52204317	chr1	52229074	52229573	52229323.5	25006.5
223862	65471	chr1:52229574-52230073	Gls	0.143556432027622	0.00100561618697892	fulldata	52204317	chr1	52229574	52230073	52229823.5	25506.5
223863	65912	chr1:52450064-52450563	Nab1	0.164185771029307	0.00731878382711137	OPC	52500293	chr1	52450064	52450563	52450313.5	-49979.5
223864	65921	chr1:52454564-52455063	Nab1	0.150500982079717	0.000327692073181507	OG	52500293	chr1	52454564	52455063	52454813.5	-45479.5
223865	65926	chr1:52457064-52457563	Nab1	0.164038877335627	0.00400419439676136	OPC	52500293	chr1	52457064	52457563	52457313.5	-42979.5
223866	65942	chr1:52465064-52465563	Nab1	0.227724908991798	0.00897914540895572	fulldata	52500293	chr1	52465064	52465563	52465313.5	-34979.5
223867	65954	chr1:52471063-52471562	Nab1	0.127511236269648	0.00723843115458833	AS	52500293	chr1	52471063	52471562	52471312.5	-28980.5
223868	65962	chr1:52475063-52475562	Nab1	0.134975550152552	0.00435905360035338	AS	52500293	chr1	52475063	52475562	52475312.5	-24980.5
223869	65989	chr1:52488563-52489061	Nab1	0.154997861693914	0.00591682027258211	OPC	52500293	chr1	52488563	52489061	52488812	-11481
223870	66002	chr1:52495062-52495561	Nab1	0.139500056608676	0.0059046209985969	AS	52500293	chr1	52495062	52495561	52495311.5	-4981.5
223871	66041	chr1:52514561-52515060	Nab1	0.134936494735513	0.00360560663326681	MG	52500293	chr1	52514561	52515060	52514810.5	14517.5
223872	66047	chr1:52517561-52518060	Nab1	0.139265360327107	0.00414137438001783	MG	52500293	chr1	52517561	52518060	52517810.5	17517.5
223873	66391	chr1:52689553-52690052	Mfsd6	0.194222596373184	0.00216017570176164	Vas	52726962	chr1	52689553	52690052	52689802.5	-37159.5
223874	66392	chr1:52690053-52690552	Mfsd6	0.150930967746285	0.00502406690666202	Vas	52726962	chr1	52690053	52690552	52690302.5	-36659.5
223875	66405	chr1:52696553-52697052	Mfsd6	0.104817740807097	0.00681247094745829	OG	52726962	chr1	52696553	52697052	52696802.5	-30159.5
223876	66413	chr1:52700553-52701052	Mfsd6	0.159792169895008	0.004848748444648	Vas	52726962	chr1	52700553	52701052	52700802.5	-26159.5
223877	66418	chr1:52703053-52703552	Mfsd6	0.138619563691673	0.00369792435984684	OG	52726962	chr1	52703053	52703552	52703302.5	-23659.5
223878	66421	chr1:52704553-52705052	Mfsd6	0.158567175421993	0.00944010871149736	IN	52726962	chr1	52704553	52705052	52704802.5	-22159.5
223879	66424	chr1:52706053-52706552	Mfsd6	0.171926885675106	3.88245840772239e-05	OG	52726962	chr1	52706053	52706552	52706302.5	-20659.5
223880	66438	chr1:52713052-52713551	Mfsd6	0.189647348715419	0.00893357619423196	Vas	52726962	chr1	52713052	52713551	52713301.5	-13660.5
223881	66448	chr1:52718052-52718551	Mfsd6	0.306588235249787	0.000490022247488064	Vas	52726962	chr1	52718052	52718551	52718301.5	-8660.5
223882	66449	chr1:52718552-52719051	Mfsd6	0.17667963806087	0.00856188517786838	OG	52726962	chr1	52718552	52719051	52718801.5	-8160.5
223883	66451	chr1:52719552-52720051	Mfsd6	0.162545780173503	0.00189651685606862	AS	52726962	chr1	52719552	52720051	52719801.5	-7160.5
223884	66453	chr1:52720552-52721051	Mfsd6	0.102118584800197	0.00937012001546811	OG	52726962	chr1	52720552	52721051	52720801.5	-6160.5
223885	66464	chr1:52726052-52726551	Mfsd6	0.178271559533117	0.0084865189915343	AS	52726962	chr1	52726052	52726551	52726301.5	-660.5
223886	66473	chr1:52730552-52731051	Mfsd6	0.136113875628748	0.00633336392207329	Vas	52726962	chr1	52730552	52731051	52730801.5	3839.5
223887	66510	chr1:52749051-52749550	Mfsd6	0.178140671604385	0.0002442692459943	Vas	52726962	chr1	52749051	52749550	52749300.5	22338.5
223888	66514	chr1:52751051-52751550	Mfsd6	0.107599907424778	0.00350558292219494	OG	52726962	chr1	52751051	52751550	52751300.5	24338.5
223889	66556	chr1:52772050-52772549	Inpp1	0.125512520020071	0.00594662674207802	MG	52805915	chr1	52772050	52772549	52772299.5	-33615.5
223890	66576	chr1:52782049-52782548	Inpp1	0.148185439981035	0.00178869072255172	AS	52805915	chr1	52782049	52782548	52782298.5	-23616.5
223891	66581	chr1:52784549-52785048	Inpp1	0.126010091952758	0.00788692441850936	MG	52805915	chr1	52784549	52785048	52784798.5	-21116.5
223892	66590	chr1:52789049-52789548	Inpp1	0.183722418474625	0.000271312983102456	AS	52805915	chr1	52789049	52789548	52789298.5	-16616.5
223893	66607	chr1:52797549-52798048	Inpp1	0.144732513308055	0.00650122955554944	OPC	52805915	chr1	52797549	52798048	52797798.5	-8116.5
223894	66610	chr1:52799048-52799547	Hibch	0.110542304289642	0.00371164803468771	OG	52845038	chr1	52799048	52799547	52799297.5	-45740.5
223895	66616	chr1:52802048-52802547	Hibch	0.179838290677914	0.00242637612289143	AS	52845038	chr1	52802048	52802547	52802297.5	-42740.5
223896	66622	chr1:52805048-52805547	Inpp1	0.141567164212221	0.00848703908594239	Vas	52805915	chr1	52805048	52805547	52805297.5	-617.5
223897	66671	chr1:52829547-52830046	Hibch	0.157062551395111	0.00640482323111624	OPC	52845038	chr1	52829547	52830046	52829796.5	-15241.5
223898	66709	chr1:52848546-52849045	Hibch	0.120624315765016	0.00768038602922505	IN	52845038	chr1	52848546	52849045	52848795.5	3757.5
223899	66723	chr1:52855546-52856045	Inpp1	0.111398472474398	0.00938596757710808	MG	52805915	chr1	52855546	52856045	52855795.5	49880.5
223900	66734	chr1:52861046-52861545	Hibch	0.147234562515455	0.00712971064586787	OPC	52845038	chr1	52861046	52861545	52861295.5	16257.5
223901	66759	chr1:52873545-52874044	Hibch	0.147171090346778	0.00344582529432957	IN	52845038	chr1	52873545	52874044	52873794.5	28756.5
223902	66772	chr1:52880045-52880544	Hibch	0.121776191133584	0.00399239062890244	AS	52845038	chr1	52880045	52880544	52880294.5	35256.5
223903	66781	chr1:52884545-52885044	Hibch	0.122154996187817	0.00619390875368087	IN	52845038	chr1	52884545	52885044	52884794.5	39756.5
223904	66815	chr1:52901544-52902043	1700019D03Rik	0.106589615252231	0.00364654582407253	EN	52948060	chr1	52901544	52902043	52901793.5	-46266.5
223905	66820	chr1:52904044-52904543	1700019D03Rik	0.148999104383257	0.00819037920793386	fulldata	52948060	chr1	52904044	52904543	52904293.5	-43766.5
223906	66863	chr1:52925543-52926042	1700019D03Rik	0.155232654431448	0.00566837662915165	Vas	52948060	chr1	52925543	52926042	52925792.5	-22267.5
223907	66881	chr1:52934542-52935041	1700019D03Rik	0.262039595325132	7.03774545891545e-05	Vas	52948060	chr1	52934542	52935041	52934791.5	-13268.5
223908	66897	chr1:52943042-52943541	1700019D03Rik	0.120707263120081	0.00285900139800199	EN	52948060	chr1	52943042	52943541	52943291.5	-4768.5
223909	66906	chr1:52947542-52948041	1700019D03Rik	0.113117335874307	0.00849532881153114	EN	52948060	chr1	52947542	52948041	52947791.5	-268.5
223910	66912	chr1:52950542-52951041	1700019D03Rik	0.227474602554711	4.29242164671217e-05	EN	52948060	chr1	52950542	52951041	52950791.5	2731.5
223911	66913	chr1:52951042-52951541	1700019D03Rik	0.167724153582231	0.00351676782926846	EN	52948060	chr1	52951042	52951541	52951291.5	3231.5
223912	66915	chr1:52952042-52952541	1700019D03Rik	0.296542586631108	0.000152747186733082	Vas	52948060	chr1	52952042	52952541	52952291.5	4231.5
223913	66916	chr1:52952542-52953041	1700019D03Rik	0.311189919784983	0.00053539428174687	Vas	52948060	chr1	52952542	52953041	52952791.5	4731.5
223914	66917	chr1:52953042-52953541	1700019D03Rik	0.22763387550377	0.00220194361923676	Vas	52948060	chr1	52953042	52953541	52953291.5	5231.5
223915	66918	chr1:52953542-52954040	1700019D03Rik	0.210047364677584	0.0017614691615111	Vas	52948060	chr1	52953542	52954040	52953791	5731
223916	66922	chr1:52955541-52956040	1700019D03Rik	0.347886832424205	4.16849064710512e-07	Vas	52948060	chr1	52955541	52956040	52955790.5	7730.5
223917	66924	chr1:52956541-52957040	1700019D03Rik	0.262331391848208	0.000313522946435607	Vas	52948060	chr1	52956541	52957040	52956790.5	8730.5
223918	66925	chr1:52957041-52957540	1700019D03Rik	0.203123259466688	0.00347039535418336	Vas	52948060	chr1	52957041	52957540	52957290.5	9230.5
223919	66946	chr1:52967541-52968040	1700019D03Rik	0.139290710061289	0.000550399010620928	EN	52948060	chr1	52967541	52968040	52967790.5	19730.5
223920	66956	chr1:52972541-52973040	1700019D03Rik	0.134659898222921	0.00353741091381232	EN	52948060	chr1	52972541	52973040	52972790.5	24730.5
223921	66984	chr1:52986540-52987039	1700019D03Rik	0.136965168960782	0.0087219238747257	AS	52948060	chr1	52986540	52987039	52986789.5	38729.5
223922	66985	chr1:52987040-52987539	1700019D03Rik	0.171353324287599	0.00107801979355771	fulldata	52948060	chr1	52987040	52987539	52987289.5	39229.5
223923	66989	chr1:52989040-52989539	1700019D03Rik	0.154321360105218	0.00590694469822051	Vas	52948060	chr1	52989040	52989539	52989289.5	41229.5
223924	66997	chr1:52993040-52993539	1700019D03Rik	0.129723024110694	0.000853536739509608	EN	52948060	chr1	52993040	52993539	52993289.5	45229.5
223925	67035	chr1:53012039-53012538	Mstn	0.217266040987243	1.4030978614854e-05	OG	53061640	chr1	53012039	53012538	53012288.5	-49351.5
223926	67041	chr1:53015039-53015538	Mstn	0.325824291320578	1.17284429612674e-07	AS	53061640	chr1	53015039	53015538	53015288.5	-46351.5
223927	67044	chr1:53016539-53017038	Mstn	0.347471139527593	1.00452979268084e-12	OPC	53061640	chr1	53016539	53017038	53016788.5	-44851.5
223928	67047	chr1:53018039-53018538	Mstn	0.490351754909459	2.22044604925031e-16	OPC	53061640	chr1	53018039	53018538	53018288.5	-43351.5
223929	67048	chr1:53018539-53019038	Mstn	0.341401774645015	1.13038539152344e-05	OPC	53061640	chr1	53018539	53019038	53018788.5	-42851.5
223930	67049	chr1:53019039-53019538	Mstn	0.151300950420188	0.000175395003184642	EN	53061640	chr1	53019039	53019538	53019288.5	-42351.5
223931	67055	chr1:53022038-53022537	Mstn	0.490351754909459	1.71719535257964e-08	OPC	53061640	chr1	53022038	53022537	53022287.5	-39352.5
223932	67056	chr1:53022538-53023037	Mstn	0.181022209806085	0.000985470109828857	OG	53061640	chr1	53022538	53023037	53022787.5	-38852.5
223933	67058	chr1:53023538-53024037	Mstn	0.341401774645015	3.90412575679289e-06	OPC	53061640	chr1	53023538	53024037	53023787.5	-37852.5
223934	67068	chr1:53028538-53029037	Mstn	0.208606759065615	0.00184781055954908	AS	53061640	chr1	53028538	53029037	53028787.5	-32852.5
223935	67069	chr1:53029038-53029537	Mstn	0.373347419721056	1.81145098920865e-10	AS	53061640	chr1	53029038	53029537	53029287.5	-32352.5
223936	67070	chr1:53029538-53030037	Mstn	0.347471139527593	0.00013827744169681	OPC	53061640	chr1	53029538	53030037	53029787.5	-31852.5
223937	67071	chr1:53030038-53030537	Mstn	0.347471139527593	6.80566714095221e-14	OPC	53061640	chr1	53030038	53030537	53030287.5	-31352.5
223938	67075	chr1:53032038-53032537	Mstn	0.404444858418236	7.55688012166189e-09	MG	53061640	chr1	53032038	53032537	53032287.5	-29352.5
223939	67077	chr1:53033038-53033537	Mstn	0.188152742934934	0.000906695285378678	OPC	53061640	chr1	53033038	53033537	53033287.5	-28352.5
223940	67081	chr1:53035038-53035537	Mstn	0.110264152388088	0.00630297265351853	EN	53061640	chr1	53035038	53035537	53035287.5	-26352.5
223941	67103	chr1:53046037-53046536	Mstn	0.498011920555997	2.22044604925031e-14	MG	53061640	chr1	53046037	53046536	53046286.5	-15353.5
223942	67115	chr1:53052037-53052536	Mstn	0.37150372875947	1.41060135794291e-08	AS	53061640	chr1	53052037	53052536	53052286.5	-9353.5
223943	67119	chr1:53054037-53054536	Mstn	0.143200688330653	0.000717471293902316	OG	53061640	chr1	53054037	53054536	53054286.5	-7353.5
223944	67128	chr1:53058537-53059036	Mstn	0.148174692574348	0.0011094040150148	OG	53061640	chr1	53058537	53059036	53058786.5	-2853.5
223945	67129	chr1:53059037-53059536	Mstn	0.157344206370888	0.00128992485071733	OG	53061640	chr1	53059037	53059536	53059286.5	-2353.5
223946	67133	chr1:53061037-53061536	Mstn	0.207660382928653	0.00761349125043465	OPC	53061640	chr1	53061037	53061536	53061286.5	-353.5
223947	67134	chr1:53061537-53062036	Mstn	0.276867805160234	6.42203787851736e-05	OPC	53061640	chr1	53061537	53062036	53061786.5	146.5
223948	67135	chr1:53062037-53062536	Mstn	0.279350924489025	9.47983691218512e-05	OPC	53061640	chr1	53062037	53062536	53062286.5	646.5
223949	67136	chr1:53062537-53063036	Mstn	0.100373556758021	0.00576757584625043	IN	53061640	chr1	53062537	53063036	53062786.5	1146.5
223950	67140	chr1:53064537-53065035	Mstn	0.179024693396659	0.00325302590229148	AS	53061640	chr1	53064537	53065035	53064786	3146
223951	67141	chr1:53065036-53065535	Mstn	0.235980604579863	3.46124279102522e-05	OPC	53061640	chr1	53065036	53065535	53065285.5	3645.5
223952	67148	chr1:53068536-53069035	Mstn	0.282195010162204	3.09589476277239e-09	OG	53061640	chr1	53068536	53069035	53068785.5	7145.5
223953	67151	chr1:53070036-53070535	Mstn	0.125972622600365	0.0032245811812438	OG	53061640	chr1	53070036	53070535	53070285.5	8645.5
223954	67152	chr1:53070536-53071035	Mstn	0.146932137500349	0.00104220919457276	OG	53061640	chr1	53070536	53071035	53070785.5	9145.5
223955	67161	chr1:53075036-53075535	Mstn	0.37150372875947	3.33066907387547e-14	AS	53061640	chr1	53075036	53075535	53075285.5	13645.5
223956	67165	chr1:53077036-53077535	Mstn	0.17856590428073	0.00581137243545993	AS	53061640	chr1	53077036	53077535	53077285.5	15645.5
223957	67181	chr1:53085036-53085535	Mstn	0.299126260244787	2.31203001188618e-09	AS	53061640	chr1	53085036	53085535	53085285.5	23645.5
223958	67196	chr1:53092535-53093034	Mstn	0.110381194766728	0.00306186719441248	EN	53061640	chr1	53092535	53093034	53092784.5	31144.5
223959	67206	chr1:53097535-53098034	Mstn	0.179491116220008	0.00724046661934641	AS	53061640	chr1	53097535	53098034	53097784.5	36144.5
223960	67217	chr1:53103035-53103534	Mstn	0.347471139527593	0.000819262400269527	OPC	53061640	chr1	53103035	53103534	53103284.5	41644.5
223961	67226	chr1:53107535-53108034	Mstn	0.211807885803194	0.000269335147844885	AS	53061640	chr1	53107535	53108034	53107784.5	46144.5
223962	67232	chr1:53110534-53111033	Mstn	0.215516663289936	0.000905227708290379	OG	53061640	chr1	53110534	53111033	53110783.5	49143.5
223963	67295	chr1:53142033-53142532	1700019A02Rik	0.121707490748611	0.0061874859399571	OG	53187618	chr1	53142033	53142532	53142282.5	-45335.5
223964	67298	chr1:53143533-53144032	1700019A02Rik	0.171981506789524	0.00184552278203753	Vas	53187618	chr1	53143533	53144032	53143782.5	-43835.5
223965	67316	chr1:53152533-53153032	1700019A02Rik	0.110844121255216	0.00791724776686153	OG	53187618	chr1	53152533	53153032	53152782.5	-34835.5
223966	67325	chr1:53157032-53157531	1700019A02Rik	0.100445497149277	0.00745809980521095	OG	53187618	chr1	53157032	53157531	53157281.5	-30336.5
223967	67327	chr1:53158032-53158531	1700019A02Rik	0.121656866957791	0.00432873277824197	Vas	53187618	chr1	53158032	53158531	53158281.5	-29336.5
223968	67329	chr1:53159032-53159531	1700019A02Rik	0.143609985807318	0.00138501834500038	Vas	53187618	chr1	53159032	53159531	53159281.5	-28336.5
223969	67340	chr1:53164532-53165031	1700019A02Rik	0.128731512426785	0.0024737593976617	OG	53187618	chr1	53164532	53165031	53164781.5	-22836.5
223970	67347	chr1:53168032-53168531	1700019A02Rik	0.188823386927105	0.00208298058193546	Vas	53187618	chr1	53168032	53168531	53168281.5	-19336.5
223971	67348	chr1:53168532-53169031	1700019A02Rik	0.188823386927105	0.000196530656409344	Vas	53187618	chr1	53168532	53169031	53168781.5	-18836.5
223972	67360	chr1:53174532-53175031	1700019A02Rik	0.144918806281351	0.000172862217893588	AS	53187618	chr1	53174532	53175031	53174781.5	-12836.5
223973	67362	chr1:53175531-53176030	1700019A02Rik	0.169267612934803	0.00152196947994188	MG	53187618	chr1	53175531	53176030	53175780.5	-11837.5
223974	67366	chr1:53177531-53178030	1700019A02Rik	0.136292279524142	0.00628644830365077	Vas	53187618	chr1	53177531	53178030	53177780.5	-9837.5
223975	67371	chr1:53180031-53180530	1700019A02Rik	0.151755832360898	0.00579227427205331	Vas	53187618	chr1	53180031	53180530	53180280.5	-7337.5
223976	67378	chr1:53183531-53184030	1700019A02Rik	0.100836476793894	0.00211253503051279	EN	53187618	chr1	53183531	53184030	53183780.5	-3837.5
223977	67379	chr1:53184031-53184530	1700019A02Rik	0.134462852953348	0.0037039653283879	Vas	53187618	chr1	53184031	53184530	53184280.5	-3337.5
223978	67380	chr1:53184531-53185030	1700019A02Rik	0.144982055735413	0.00134912483869687	Vas	53187618	chr1	53184531	53185030	53184780.5	-2837.5
223979	67387	chr1:53188031-53188530	1700019A02Rik	0.160016065561892	0.00183678276518784	AS	53187618	chr1	53188031	53188530	53188280.5	662.5
223980	67390	chr1:53189531-53190030	1700019A02Rik	0.125863394323524	0.000217335515814154	MG	53187618	chr1	53189531	53190030	53189780.5	2162.5
223981	67426	chr1:53207530-53208029	1700019A02Rik	0.148183552234302	0.00580139457432094	Vas	53187618	chr1	53207530	53208029	53207779.5	20161.5
223982	67437	chr1:53213030-53213529	1700019A02Rik	0.133947390801244	0.00348164195705725	MG	53187618	chr1	53213030	53213529	53213279.5	25661.5
223983	67440	chr1:53214530-53215029	1700019A02Rik	0.184925626831121	1.47292547890698e-05	MG	53187618	chr1	53214530	53215029	53214779.5	27161.5
223984	67444	chr1:53216530-53217029	1700019A02Rik	0.112062253788303	0.00475265645975886	EN	53187618	chr1	53216530	53217029	53216779.5	29161.5
223985	67450	chr1:53219530-53220028	1700019A02Rik	0.128517216598268	0.00304770666827181	Vas	53187618	chr1	53219530	53220028	53219779	32161
223986	67466	chr1:53227529-53228028	1700019A02Rik	0.131146569613149	0.00704906175846665	AS	53187618	chr1	53227529	53228028	53227778.5	40160.5
223987	67469	chr1:53229029-53229528	1700019A02Rik	0.122765612964457	0.00751076310378551	AS	53187618	chr1	53229029	53229528	53229278.5	41660.5
223988	67476	chr1:53232529-53233028	1700019A02Rik	0.174192169128847	0.0035933385560204	Vas	53187618	chr1	53232529	53233028	53232778.5	45160.5
223989	67477	chr1:53233029-53233528	1700019A02Rik	0.129189471508139	0.00731422567797801	Vas	53187618	chr1	53233029	53233528	53233278.5	45660.5
223990	67479	chr1:53234029-53234528	1700019A02Rik	0.134387758197539	0.000311047936344955	OG	53187618	chr1	53234029	53234528	53234278.5	46660.5
223991	67484	chr1:53236529-53237028	1700019A02Rik	0.144982055735413	0.00219665822376114	Vas	53187618	chr1	53236529	53237028	53236778.5	49160.5
223992	67512	chr1:53250528-53251027	Pms1	0.122617038329505	0.0099697640696037	AS	53297029	chr1	53250528	53251027	53250777.5	-46251.5
223993	67520	chr1:53254528-53255027	Ormdl1	0.120860025934527	0.00946772537317908	MG	53297095	chr1	53254528	53255027	53254777.5	-42317.5
223994	67531	chr1:53260028-53260527	Ormdl1	0.113341383527346	0.00599504377668048	OG	53297095	chr1	53260028	53260527	53260277.5	-36817.5
223995	67538	chr1:53263528-53264026	Ormdl1	0.129608980568271	0.00229832526376983	AS	53297095	chr1	53263528	53264026	53263777	-33318
223996	67541	chr1:53265027-53265526	Ormdl1	0.207345529674674	1.04553510849037e-07	Vas	53297095	chr1	53265027	53265526	53265276.5	-31818.5
223997	67544	chr1:53266527-53267026	Ormdl1	0.22005796441806	1.62099345057953e-09	OPC	53297095	chr1	53266527	53267026	53266776.5	-30318.5
223998	67546	chr1:53267527-53268026	Ormdl1	0.212302617654428	0.00507345368711121	OPC	53297095	chr1	53267527	53268026	53267776.5	-29318.5
223999	67549	chr1:53269027-53269526	Ormdl1	0.283737912310735	4.59615373380462e-05	OPC	53297095	chr1	53269027	53269526	53269276.5	-27818.5
224000	67550	chr1:53269527-53270026	Ormdl1	0.194853087436256	0.000481886518417962	OPC	53297095	chr1	53269527	53270026	53269776.5	-27318.5
224001	67560	chr1:53274527-53275026	Ormdl1	0.182468419352074	0.000369863043830354	AS	53297095	chr1	53274527	53275026	53274776.5	-22318.5
224002	67561	chr1:53275027-53275526	Pms1	0.130208254460018	0.000936955814090812	OG	53297029	chr1	53275027	53275526	53275276.5	-21752.5
224003	67562	chr1:53275527-53276026	Pms1	0.1152986329289	0.00403026871791357	OG	53297029	chr1	53275527	53276026	53275776.5	-21252.5
224004	67563	chr1:53276027-53276526	Ormdl1	0.208424944272612	3.13791104211703e-10	OPC	53297095	chr1	53276027	53276526	53276276.5	-20818.5
224005	67567	chr1:53278027-53278526	Ormdl1	0.189036577363532	0.000504872011107826	OPC	53297095	chr1	53278027	53278526	53278276.5	-18818.5
224006	67569	chr1:53279027-53279526	Ormdl1	0.149875252382186	0.00650401156144342	AS	53297095	chr1	53279027	53279526	53279276.5	-17818.5
224007	67573	chr1:53281027-53281526	Ormdl1	0.124555369476365	0.00946120351629665	MG	53297095	chr1	53281027	53281526	53281276.5	-15818.5
224008	67574	chr1:53281527-53282026	Ormdl1	0.153209730388352	0.00276940157795014	MG	53297095	chr1	53281527	53282026	53281776.5	-15318.5
224009	67575	chr1:53282027-53282526	Ormdl1	0.207261754695212	1.42099385702643e-07	Vas	53297095	chr1	53282027	53282526	53282276.5	-14818.5
224010	67577	chr1:53283027-53283526	Osgepl1	0.133816019140536	0.00368256841541503	Vas	53312892	chr1	53283027	53283526	53283276.5	-29615.5
224011	67585	chr1:53287026-53287525	Ormdl1	0.168877541627516	3.22572885657069e-05	EN	53297095	chr1	53287026	53287525	53287275.5	-9819.5
224012	67588	chr1:53288526-53289025	Osgepl1	0.144818422470867	0.00355773471258547	AS	53312892	chr1	53288526	53289025	53288775.5	-24116.5
224013	67598	chr1:53293526-53294025	Ormdl1	0.125420790350299	0.0098965534191997	Vas	53297095	chr1	53293526	53294025	53293775.5	-3319.5
224014	67599	chr1:53294026-53294525	Ormdl1	0.22005796441806	6.66273880511881e-09	OPC	53297095	chr1	53294026	53294525	53294275.5	-2819.5
224015	67600	chr1:53294526-53295025	Ormdl1	0.134160915113386	0.00927333679717124	Vas	53297095	chr1	53294526	53295025	53294775.5	-2319.5
224016	67603	chr1:53296026-53296525	Pms1	0.113503941474822	0.00740565346168309	OG	53297029	chr1	53296026	53296525	53296275.5	-753.5
224017	67616	chr1:53302526-53303025	Asnsd1	0.150876297659596	0.00125437177590937	OG	53352753	chr1	53302526	53303025	53302775.5	-49977.5
224018	67618	chr1:53303526-53304025	Osgepl1	0.115040475959945	0.00967246860914883	Vas	53312892	chr1	53303526	53304025	53303775.5	-9116.5
224019	67623	chr1:53306026-53306525	Pms1	0.112491165804618	0.00420724468162215	OG	53297029	chr1	53306026	53306525	53306275.5	9246.5
224020	67624	chr1:53306526-53307025	Asnsd1	0.138323553448702	0.000112432406205731	MG	53352753	chr1	53306526	53307025	53306775.5	-45977.5
224021	67626	chr1:53307526-53308025	Ormdl1	0.20551668923625	9.6316876000424e-06	OPC	53297095	chr1	53307526	53308025	53307775.5	10680.5
224022	67635	chr1:53312025-53312524	Ormdl1	0.114932640634594	0.000185377319776414	Vas	53297095	chr1	53312025	53312524	53312274.5	15179.5
224023	67642	chr1:53315525-53316024	Ormdl1	0.205475015430598	4.68649465386051e-05	Vas	53297095	chr1	53315525	53316024	53315774.5	18679.5
224024	67644	chr1:53316525-53317024	Osgepl1	0.199107071977393	0.00109746343376627	MG	53312892	chr1	53316525	53317024	53316774.5	3882.5
224025	67645	chr1:53317025-53317524	Ormdl1	0.225968353140217	0.000374198261526293	OPC	53297095	chr1	53317025	53317524	53317274.5	20179.5
224026	67647	chr1:53318025-53318524	Asnsd1	0.274968621511118	1.17536091762682e-05	OPC	53352753	chr1	53318025	53318524	53318274.5	-34478.5
224027	67649	chr1:53319025-53319524	Ormdl1	0.20190153690137	0.0024130034221177	Vas	53297095	chr1	53319025	53319524	53319274.5	22179.5
224028	67655	chr1:53322025-53322524	Ormdl1	0.126052846558121	0.00821169615279183	OG	53297095	chr1	53322025	53322524	53322274.5	25179.5
224029	67659	chr1:53324025-53324524	Ormdl1	0.183895737628134	2.03858331004891e-06	Vas	53297095	chr1	53324025	53324524	53324274.5	27179.5
224030	67661	chr1:53325025-53325524	Asnsd1	0.277457025325698	1.89706461465322e-05	OPC	53352753	chr1	53325025	53325524	53325274.5	-27478.5
224031	67662	chr1:53325525-53326024	Asnsd1	0.13746440094281	0.00623199155860399	MG	53352753	chr1	53325525	53326024	53325774.5	-26978.5
224032	67663	chr1:53326025-53326524	Ormdl1	0.204621943085083	3.5574416135109e-07	MG	53297095	chr1	53326025	53326524	53326274.5	29179.5
224033	67666	chr1:53327525-53328024	Asnsd1	0.109583450450514	0.00515469030023608	MG	53352753	chr1	53327525	53328024	53327774.5	-24978.5
224034	67667	chr1:53328025-53328524	Pms1	0.125161994810461	0.000545827880749528	EN	53297029	chr1	53328025	53328524	53328274.5	31245.5
224035	67668	chr1:53328525-53329024	Ormdl1	0.11755467806352	0.00435226832729763	Vas	53297095	chr1	53328525	53329024	53328774.5	31679.5
224036	67669	chr1:53329025-53329524	Ormdl1	0.22989519031793	0.000469099327342515	OPC	53297095	chr1	53329025	53329524	53329274.5	32179.5
224037	67671	chr1:53330025-53330523	Asnsd1	0.153506607282212	0.00346326632295912	AS	53352753	chr1	53330025	53330523	53330274	-22479
224038	67676	chr1:53332524-53333023	Ormdl1	0.137895139955637	0.00249102705490811	OG	53297095	chr1	53332524	53333023	53332773.5	35678.5
224039	67685	chr1:53337024-53337523	Asnsd1	0.130631368201176	0.00755850681209691	AS	53352753	chr1	53337024	53337523	53337273.5	-15479.5
224040	67689	chr1:53339024-53339523	Ormdl1	0.139588956725895	0.00105815983910174	MG	53297095	chr1	53339024	53339523	53339273.5	42178.5
224041	67691	chr1:53340024-53340523	Ormdl1	0.1429585012384	0.000206646793328602	OG	53297095	chr1	53340024	53340523	53340273.5	43178.5
224042	67697	chr1:53343024-53343523	Asnsd1	0.15580233400241	0.000326780987417896	AS	53352753	chr1	53343024	53343523	53343273.5	-9479.5
224043	67700	chr1:53344524-53345023	Asnsd1	0.572175739734537	0	Vas	53352753	chr1	53344524	53345023	53344773.5	-7979.5
224044	67701	chr1:53345024-53345523	Asnsd1	0.325345447460918	1.10105345951794e-08	Vas	53352753	chr1	53345024	53345523	53345273.5	-7479.5
224045	67702	chr1:53345524-53346023	Asnsd1	0.401531379953382	4.72484254177008e-06	Vas	53352753	chr1	53345524	53346023	53345773.5	-6979.5
224046	67704	chr1:53346524-53347023	Ormdl1	0.178097575491459	0.00606395084947875	OPC	53297095	chr1	53346524	53347023	53346773.5	49678.5
224047	67705	chr1:53347024-53347523	Asnsd1	0.272480217696538	0.00107982359157477	OPC	53352753	chr1	53347024	53347523	53347273.5	-5479.5
224048	67707	chr1:53348024-53348523	Asnsd1	0.182898501227856	0.00333858931790043	OPC	53352753	chr1	53348024	53348523	53348273.5	-4479.5
224049	67709	chr1:53349024-53349523	Asnsd1	0.220841873166829	1.53322676776924e-09	MG	53352753	chr1	53349024	53349523	53349273.5	-3479.5
224050	67712	chr1:53350524-53351023	Asnsd1	0.216847692362353	0.000108890120711913	OPC	53352753	chr1	53350524	53351023	53350773.5	-1979.5
224051	67741	chr1:53365023-53365522	Asnsd1	0.143048892231111	0.000231284526122422	MG	53352753	chr1	53365023	53365522	53365272.5	12519.5
224052	67743	chr1:53366023-53366522	Asnsd1	0.197732943708535	0.000115682594213573	AS	53352753	chr1	53366023	53366522	53366272.5	13519.5
224053	67748	chr1:53368523-53369022	Asnsd1	0.174030678689807	0.00085688426530095	MG	53352753	chr1	53368523	53369022	53368772.5	16019.5
224054	67752	chr1:53370523-53371022	Asnsd1	0.214168080296403	5.31622318953318e-05	MG	53352753	chr1	53370523	53371022	53370772.5	18019.5
224055	67753	chr1:53371023-53371522	Asnsd1	0.206280870540445	0.000908393529685414	MG	53352753	chr1	53371023	53371522	53371272.5	18519.5
224056	67760	chr1:53374523-53375021	Asnsd1	0.156247796697966	0.00966726095477155	AS	53352753	chr1	53374523	53375021	53374772	22019
224057	67788	chr1:53388522-53389021	Asnsd1	0.202535872027401	2.09412857010705e-05	MG	53352753	chr1	53388522	53389021	53388771.5	36018.5
224058	67796	chr1:53392522-53393021	Asnsd1	0.140456208401017	0.00241896741202352	MG	53352753	chr1	53392522	53393021	53392771.5	40018.5
224059	67804	chr1:53396522-53397020	Asnsd1	0.159828515182256	0.00274233740870167	OG	53352753	chr1	53396522	53397020	53396771	44018
224060	67809	chr1:53399021-53399520	Asnsd1	0.107591631014569	0.00441895756671451	EN	53352753	chr1	53399021	53399520	53399270.5	46517.5
224061	67814	chr1:53401521-53402020	Asnsd1	0.214168080296403	0.000587723797302653	MG	53352753	chr1	53401521	53402020	53401770.5	49017.5
224062	68344	chr1:53667009-53667508	Dnah7a	0.119143699599255	0.00597992646265744	MG	53706727	chr1	53667009	53667508	53667258.5	-39468.5
224063	68352	chr1:53671009-53671508	Dnah7a	0.109290043871409	0.0020211357030544	EN	53706727	chr1	53671009	53671508	53671258.5	-35468.5
224064	68396	chr1:53693008-53693507	Dnah7a	0.107936910189366	0.00315970445466107	IN	53706727	chr1	53693008	53693507	53693257.5	-13469.5
224065	68410	chr1:53700008-53700507	Dnah7a	0.101858347998595	0.00505962092716006	EN	53706727	chr1	53700008	53700507	53700257.5	-6469.5
224066	68414	chr1:53702008-53702507	Dnah7a	0.105560092028371	0.00585567578334356	IN	53706727	chr1	53702008	53702507	53702257.5	-4469.5
224067	68418	chr1:53704008-53704507	Dnah7a	0.137090553034267	0.00412912752493988	EN	53706727	chr1	53704008	53704507	53704257.5	-2469.5
224068	68430	chr1:53710007-53710506	Dnah7a	0.137000735934542	0.000486531772800558	IN	53706727	chr1	53710007	53710506	53710256.5	3529.5
224069	68431	chr1:53710507-53711006	Dnah7a	0.100982140803755	0.00694375005153736	IN	53706727	chr1	53710507	53711006	53710756.5	4029.5
224070	68438	chr1:53714007-53714506	Dnah7a	0.150031787518458	0.00164017249796744	MG	53706727	chr1	53714007	53714506	53714256.5	7529.5
224071	68441	chr1:53715507-53716006	Dnah7a	0.131934272769276	0.00468542813754103	EN	53706727	chr1	53715507	53716006	53715756.5	9029.5
224072	68480	chr1:53735006-53735505	Dnah7a	0.144590738900408	0.00760050072793117	Vas	53706727	chr1	53735006	53735505	53735255.5	28528.5
224073	68490	chr1:53740006-53740505	Stk17b	0.195850288013584	0.000118163779271541	fulldata	53785165	chr1	53740006	53740505	53740255.5	-44909.5
224074	68491	chr1:53740506-53741005	Stk17b	0.227643613618244	4.72595751710436e-06	fulldata	53785165	chr1	53740506	53741005	53740755.5	-44409.5
224075	68492	chr1:53741006-53741505	Stk17b	0.375911860974275	8.53541981249428e-06	AS	53785165	chr1	53741006	53741505	53741255.5	-43909.5
224076	68502	chr1:53746006-53746505	Stk17b	0.143418126752493	0.00336730063110224	AS	53785165	chr1	53746006	53746505	53746255.5	-38909.5
224077	68506	chr1:53748006-53748505	Stk17b	0.189617047899954	0.00413778832005429	AS	53785165	chr1	53748006	53748505	53748255.5	-36909.5
224078	68507	chr1:53748506-53749005	Stk17b	0.169207628321731	3.48716047593456e-05	fulldata	53785165	chr1	53748506	53749005	53748755.5	-36409.5
224079	68508	chr1:53749006-53749505	Stk17b	0.135814404497685	0.00867672057141178	AS	53785165	chr1	53749006	53749505	53749255.5	-35909.5
224080	68514	chr1:53752005-53752504	Stk17b	0.137086129358414	0.00410301294003912	AS	53785165	chr1	53752005	53752504	53752254.5	-32910.5
224081	68519	chr1:53754505-53755004	Stk17b	0.164739061513699	0.00203060348571027	AS	53785165	chr1	53754505	53755004	53754754.5	-30410.5
224082	68537	chr1:53763505-53764004	Stk17b	0.149105793398239	0.00875070218957696	AS	53785165	chr1	53763505	53764004	53763754.5	-21410.5
224083	68540	chr1:53765005-53765504	Stk17b	0.169044123991497	0.00366527295696562	AS	53785165	chr1	53765005	53765504	53765254.5	-19910.5
224084	68545	chr1:53767505-53768004	Stk17b	0.131935140809688	0.00650550431092878	AS	53785165	chr1	53767505	53768004	53767754.5	-17410.5
224085	68557	chr1:53773504-53774003	Stk17b	0.132704663599937	0.000524874920725948	fulldata	53785165	chr1	53773504	53774003	53773753.5	-11411.5
224086	68558	chr1:53774004-53774503	Stk17b	0.176084769173053	0.000288094586972321	fulldata	53785165	chr1	53774004	53774503	53774253.5	-10911.5
224087	68560	chr1:53775004-53775503	Stk17b	0.11016968416102	0.000699578166981185	fulldata	53785165	chr1	53775004	53775503	53775253.5	-9911.5
224088	68561	chr1:53775504-53776003	Stk17b	0.126684203535968	0.000633442012016983	EN	53785165	chr1	53775504	53776003	53775753.5	-9411.5
224089	68563	chr1:53776504-53777003	Stk17b	0.124692975956485	0.0027274704788357	EN	53785165	chr1	53776504	53777003	53776753.5	-8411.5
224090	68564	chr1:53777004-53777503	Stk17b	0.16313423658859	0.00696788752798372	AS	53785165	chr1	53777004	53777503	53777253.5	-7911.5
224091	68581	chr1:53785504-53786003	Stk17b	0.190570868709221	0.00944643738678763	AS	53785165	chr1	53785504	53786003	53785753.5	588.5
224092	68587	chr1:53788504-53789003	Stk17b	0.128530699046952	0.00060214901783584	EN	53785165	chr1	53788504	53789003	53788753.5	3588.5
224093	68594	chr1:53792004-53792503	Stk17b	0.121538479489915	0.00403188176033564	OG	53785165	chr1	53792004	53792503	53792253.5	7088.5
224094	68595	chr1:53792504-53793003	Stk17b	0.113297984682441	0.00126370107001017	EN	53785165	chr1	53792504	53793003	53792753.5	7588.5
224095	68615	chr1:53802503-53803002	Stk17b	0.176143866924063	0.00744075825821122	OPC	53785165	chr1	53802503	53803002	53802752.5	17587.5
224096	68635	chr1:53812503-53813002	Stk17b	0.115488793307684	0.0066686263329021	MG	53785165	chr1	53812503	53813002	53812752.5	27587.5
224097	68643	chr1:53816503-53817002	Stk17b	0.159078835819559	0.00788751512525954	EN	53785165	chr1	53816503	53817002	53816752.5	31587.5
224098	68647	chr1:53818502-53819001	Stk17b	0.161773713981289	0.00397450427814605	fulldata	53785165	chr1	53818502	53819001	53818751.5	33586.5
224099	68657	chr1:53823502-53824001	Stk17b	0.267272711653743	0.00260213177805302	AS	53785165	chr1	53823502	53824001	53823751.5	38586.5
224100	68658	chr1:53824002-53824501	Stk17b	0.243656835052111	0.0037483995909362	AS	53785165	chr1	53824002	53824501	53824251.5	39086.5
224101	68669	chr1:53829502-53830001	Stk17b	0.160153239795509	5.28812178682836e-05	EN	53785165	chr1	53829502	53830001	53829751.5	44586.5
224102	68677	chr1:53833502-53834001	Stk17b	0.130454022707002	0.0048187355978685	EN	53785165	chr1	53833502	53834001	53833751.5	48586.5
224103	68798	chr1:53893999-53894498	Hecw2	0.200732757480113	0.000490667852443893	fulldata	53941265	chr1	53893999	53894498	53894248.5	-47016.5
224104	68799	chr1:53894499-53894998	Hecw2	0.222656121436721	8.1634839397271e-06	IN	53941265	chr1	53894499	53894998	53894748.5	-46516.5
224105	68800	chr1:53894999-53895498	Hecw2	0.191331121632303	0.000651595255634629	IN	53941265	chr1	53894999	53895498	53895248.5	-46016.5
224106	68804	chr1:53896999-53897498	Hecw2	0.114111320946156	0.00631906557293294	OG	53941265	chr1	53896999	53897498	53897248.5	-44016.5
224107	68807	chr1:53898499-53898998	Hecw2	0.144770994736029	0.0062154836317907	fulldata	53941265	chr1	53898499	53898998	53898748.5	-42516.5
224108	68809	chr1:53899499-53899998	Hecw2	0.231950117260028	0.000203321394043554	fulldata	53941265	chr1	53899499	53899998	53899748.5	-41516.5
224109	68810	chr1:53899999-53900498	Hecw2	0.216365162818339	1.37305465656157e-05	fulldata	53941265	chr1	53899999	53900498	53900248.5	-41016.5
224110	68816	chr1:53902999-53903498	Hecw2	0.148533729892114	0.00205722133217801	fulldata	53941265	chr1	53902999	53903498	53903248.5	-38016.5
224111	68829	chr1:53909498-53909997	Hecw2	0.213867557161707	1.28148201762324e-05	fulldata	53941265	chr1	53909498	53909997	53909747.5	-31517.5
224112	68830	chr1:53909998-53910497	Hecw2	0.163077852645931	0.00592605282539471	IN	53941265	chr1	53909998	53910497	53910247.5	-31017.5
224113	68835	chr1:53912498-53912997	Hecw2	0.147893563783613	0.00704172405116921	IN	53941265	chr1	53912498	53912997	53912747.5	-28517.5
224114	68838	chr1:53913998-53914497	Hecw2	0.12587035038524	0.00786895375379026	fulldata	53941265	chr1	53913998	53914497	53914247.5	-27017.5
224115	68856	chr1:53922998-53923497	Hecw2	0.166431830043179	0.000837937430784752	IN	53941265	chr1	53922998	53923497	53923247.5	-18017.5
224116	68857	chr1:53923498-53923997	Hecw2	0.183311272043687	8.03930938026998e-05	IN	53941265	chr1	53923498	53923997	53923747.5	-17517.5
224117	68858	chr1:53923998-53924497	Hecw2	0.149103570426433	0.00588354496170362	IN	53941265	chr1	53923998	53924497	53924247.5	-17017.5
224118	68859	chr1:53924498-53924997	Hecw2	0.183697414581693	0.00139969906152371	fulldata	53941265	chr1	53924498	53924997	53924747.5	-16517.5
224119	68861	chr1:53925498-53925997	Hecw2	0.113977634838519	0.00579964001848876	OG	53941265	chr1	53925498	53925997	53925747.5	-15517.5
224120	68866	chr1:53927998-53928496	Hecw2	0.109885986350619	0.00584260246580803	OG	53941265	chr1	53927998	53928496	53928247	-13018
224121	68869	chr1:53929497-53929996	Hecw2	0.167663067021453	0.00199006794249235	fulldata	53941265	chr1	53929497	53929996	53929746.5	-11518.5
224122	68874	chr1:53931997-53932496	Hecw2	0.143151790464009	0.0097225671369312	AS	53941265	chr1	53931997	53932496	53932246.5	-9018.5
224123	68879	chr1:53934497-53934996	Hecw2	0.157148211332117	0.00744233724677923	fulldata	53941265	chr1	53934497	53934996	53934746.5	-6518.5
224124	68880	chr1:53934997-53935496	Hecw2	0.15595380407963	0.00431384718808825	fulldata	53941265	chr1	53934997	53935496	53935246.5	-6018.5
224125	68881	chr1:53935497-53935996	Hecw2	0.166612318790023	0.00171109373729206	fulldata	53941265	chr1	53935497	53935996	53935746.5	-5518.5
224126	68882	chr1:53935997-53936496	Hecw2	0.191329989097503	0.000714757518880171	fulldata	53941265	chr1	53935997	53936496	53936246.5	-5018.5
224127	68883	chr1:53936497-53936996	Hecw2	0.19886373532949	0.00020278746022262	fulldata	53941265	chr1	53936497	53936996	53936746.5	-4518.5
224128	68884	chr1:53936997-53937496	Hecw2	0.160961568130895	0.000866812994548161	fulldata	53941265	chr1	53936997	53937496	53937246.5	-4018.5
224129	68887	chr1:53938497-53938996	Hecw2	0.148153335051225	0.00768364200705762	fulldata	53941265	chr1	53938497	53938996	53938746.5	-2518.5
224130	68889	chr1:53939497-53939996	Hecw2	0.193668418338674	0.00100299850031538	IN	53941265	chr1	53939497	53939996	53939746.5	-1518.5
224131	68890	chr1:53939997-53940496	Hecw2	0.29000108867415	0.00253047853099442	fulldata	53941265	chr1	53939997	53940496	53940246.5	-1018.5
224132	68891	chr1:53940497-53940996	Hecw2	0.317892785582764	0.00660364003454905	IN	53941265	chr1	53940497	53940996	53940746.5	-518.5
224133	68892	chr1:53940997-53941496	Hecw2	0.166235547260153	0.00434376964636274	IN	53941265	chr1	53940997	53941496	53941246.5	-18.5
224134	68893	chr1:53941497-53941996	Hecw2	0.172163969913653	0.00211780042223331	IN	53941265	chr1	53941497	53941996	53941746.5	481.5
224135	68897	chr1:53943497-53943996	Hecw2	0.139908660904545	0.00853175585772192	EN	53941265	chr1	53943497	53943996	53943746.5	2481.5
224136	68899	chr1:53944497-53944996	Hecw2	0.219735287917083	0.00303736838080049	fulldata	53941265	chr1	53944497	53944996	53944746.5	3481.5
224137	68900	chr1:53944997-53945496	Hecw2	0.160675277465995	0.000866572137791621	IN	53941265	chr1	53944997	53945496	53945246.5	3981.5
224138	68901	chr1:53945497-53945996	Hecw2	0.168555301187232	0.00275711388711386	IN	53941265	chr1	53945497	53945996	53945746.5	4481.5
224139	68905	chr1:53947497-53947996	Hecw2	0.135555819062848	0.00980963664472667	IN	53941265	chr1	53947497	53947996	53947746.5	6481.5
224140	68910	chr1:53949997-53950496	Hecw2	0.145751358359827	0.00831665852716512	IN	53941265	chr1	53949997	53950496	53950246.5	8981.5
224141	68913	chr1:53951496-53951995	Hecw2	0.15231723706293	0.00254860807398472	EN	53941265	chr1	53951496	53951995	53951745.5	10480.5
224142	68914	chr1:53951996-53952495	Hecw2	0.163636646109644	0.00190024079627127	IN	53941265	chr1	53951996	53952495	53952245.5	10980.5
224143	68915	chr1:53952496-53952995	Hecw2	0.193801193117103	0.000677658309630291	fulldata	53941265	chr1	53952496	53952995	53952745.5	11480.5
224144	68917	chr1:53953496-53953995	Hecw2	0.175178413253635	0.000752356940862287	fulldata	53941265	chr1	53953496	53953995	53953745.5	12480.5
224145	68926	chr1:53957996-53958495	Hecw2	0.126412788078608	0.00895421113084038	MG	53941265	chr1	53957996	53958495	53958245.5	16980.5
224146	68929	chr1:53959496-53959995	Hecw2	0.134496625167675	0.00666685296546154	EN	53941265	chr1	53959496	53959995	53959745.5	18480.5
224147	68940	chr1:53964996-53965495	Hecw2	0.158361197551504	0.00378578152677267	AS	53941265	chr1	53964996	53965495	53965245.5	23980.5
224148	68947	chr1:53968496-53968995	Hecw2	0.125687600501875	0.00798844199764037	fulldata	53941265	chr1	53968496	53968995	53968745.5	27480.5
224149	68950	chr1:53969996-53970495	Hecw2	0.171050586846931	0.00361077963996714	fulldata	53941265	chr1	53969996	53970495	53970245.5	28980.5
224150	68951	chr1:53970496-53970995	Hecw2	0.239354193219433	0.000336111862800137	fulldata	53941265	chr1	53970496	53970995	53970745.5	29480.5
224151	68952	chr1:53970996-53971495	Hecw2	0.163789793899336	0.00465482615863178	fulldata	53941265	chr1	53970996	53971495	53971245.5	29980.5
224152	68954	chr1:53971996-53972495	Hecw2	0.148252577218828	0.00298138705794471	IN	53941265	chr1	53971996	53972495	53972245.5	30980.5
224153	68956	chr1:53972995-53973494	Hecw2	0.187308518928149	0.00110213201355802	fulldata	53941265	chr1	53972995	53973494	53973244.5	31979.5
224154	68957	chr1:53973495-53973994	Hecw2	0.158731705006652	0.00182956987303395	fulldata	53941265	chr1	53973495	53973994	53973744.5	32479.5
224155	68958	chr1:53973995-53974494	Hecw2	0.152336479310089	0.0071080953373186	fulldata	53941265	chr1	53973995	53974494	53974244.5	32979.5
224156	68959	chr1:53974495-53974994	Hecw2	0.155627235362872	0.00748656925630786	IN	53941265	chr1	53974495	53974994	53974744.5	33479.5
224157	68961	chr1:53975495-53975994	Hecw2	0.188901860892077	0.000212182110495118	IN	53941265	chr1	53975495	53975994	53975744.5	34479.5
224158	68962	chr1:53975995-53976494	Hecw2	0.156060332984365	0.00930158529427083	IN	53941265	chr1	53975995	53976494	53976244.5	34979.5
224159	68963	chr1:53976495-53976994	Hecw2	0.14509606480706	0.00346907638753868	IN	53941265	chr1	53976495	53976994	53976744.5	35479.5
224160	68964	chr1:53976995-53977494	Hecw2	0.147223815490359	0.00725360723195856	IN	53941265	chr1	53976995	53977494	53977244.5	35979.5
224161	68965	chr1:53977495-53977994	Hecw2	0.146846975694288	0.00538165982074668	IN	53941265	chr1	53977495	53977994	53977744.5	36479.5
224162	68966	chr1:53977995-53978494	Hecw2	0.195448285660419	0.00132050317656729	IN	53941265	chr1	53977995	53978494	53978244.5	36979.5
224163	68967	chr1:53978495-53978994	Hecw2	0.210411899826171	0.000318986586017367	IN	53941265	chr1	53978495	53978994	53978744.5	37479.5
224164	68968	chr1:53978995-53979494	Hecw2	0.320345928904199	1.69500794082733e-05	IN	53941265	chr1	53978995	53979494	53979244.5	37979.5
224165	68969	chr1:53979495-53979994	Hecw2	0.181817500503162	0.00100341510370072	IN	53941265	chr1	53979495	53979994	53979744.5	38479.5
224166	68972	chr1:53980995-53981494	Hecw2	0.147431045227125	0.00816905477142149	IN	53941265	chr1	53980995	53981494	53981244.5	39979.5
224167	68976	chr1:53982995-53983494	Hecw2	0.158007744184525	0.000548719516486385	IN	53941265	chr1	53982995	53983494	53983244.5	41979.5
224168	68979	chr1:53984495-53984994	Hecw2	0.15808075800782	0.00623695724707907	fulldata	53941265	chr1	53984495	53984994	53984744.5	43479.5
224169	68980	chr1:53984995-53985494	Hecw2	0.31996262505657	1.02976623519435e-05	IN	53941265	chr1	53984995	53985494	53985244.5	43979.5
224170	68981	chr1:53985495-53985994	Hecw2	0.280406643967943	3.01035940286631e-07	IN	53941265	chr1	53985495	53985994	53985744.5	44479.5
224171	68982	chr1:53985995-53986494	Hecw2	0.239127058264564	0.000235314543364229	fulldata	53941265	chr1	53985995	53986494	53986244.5	44979.5
224172	68983	chr1:53986495-53986994	Hecw2	0.270831525353713	6.47629193828436e-07	fulldata	53941265	chr1	53986495	53986994	53986744.5	45479.5
224173	68984	chr1:53986995-53987494	Hecw2	0.186382353643489	0.000660601686764073	fulldata	53941265	chr1	53986995	53987494	53987244.5	45979.5
224174	68989	chr1:53989495-53989994	Hecw2	0.159290785072456	0.00204664910753216	IN	53941265	chr1	53989495	53989994	53989744.5	48479.5
224175	69440	chr1:54214985-54215484	Ccdc150	0.111135989720767	0.00684908536547002	OG	54250661	chr1	54214985	54215484	54215234.5	-35426.5
224176	69447	chr1:54218484-54218983	Ccdc150	0.11682229150746	0.00831495695531992	Vas	54250661	chr1	54218484	54218983	54218733.5	-31927.5
224177	69462	chr1:54225984-54226483	Ccdc150	0.176742238635951	7.94696900519032e-06	Vas	54250661	chr1	54225984	54226483	54226233.5	-24427.5
224178	69465	chr1:54227484-54227983	Ccdc150	0.120179506023361	0.00284736411698483	Vas	54250661	chr1	54227484	54227983	54227733.5	-22927.5
224179	69480	chr1:54234984-54235483	Ccdc150	0.107692104989589	0.003589832899344	OG	54250661	chr1	54234984	54235483	54235233.5	-15427.5
224180	69493	chr1:54241483-54241982	Ccdc150	0.134590738125441	0.00752718183469125	MG	54250661	chr1	54241483	54241982	54241732.5	-8928.5
224181	69498	chr1:54243983-54244482	Ccdc150	0.121294753199617	0.00683126830243086	MG	54250661	chr1	54243983	54244482	54244232.5	-6428.5
224182	69504	chr1:54246983-54247482	Ccdc150	0.137492318980461	0.00691911119263822	MG	54250661	chr1	54246983	54247482	54247232.5	-3428.5
224183	69524	chr1:54256983-54257482	Ccdc150	0.109617556158547	0.000501453171141364	EN	54250661	chr1	54256983	54257482	54257232.5	6571.5
224184	69531	chr1:54260483-54260981	Ccdc150	0.13098256926594	0.00329455445089522	Vas	54250661	chr1	54260483	54260981	54260732	10071
224185	69537	chr1:54263482-54263981	Ccdc150	0.155159744282706	0.0019317223596933	AS	54250661	chr1	54263482	54263981	54263731.5	13070.5
224186	69542	chr1:54265982-54266481	Ccdc150	0.153764266113263	0.00813278457214373	AS	54250661	chr1	54265982	54266481	54266231.5	15570.5
224187	69591	chr1:54290481-54290980	Ccdc150	0.133522176031177	0.00305576879350689	MG	54250661	chr1	54290481	54290980	54290730.5	40069.5
224188	69790	chr1:54389977-54390476	Gtf3c3	0.149147916117222	0.00586315923810021	Vas	54439027	chr1	54389977	54390476	54390226.5	-48800.5
224189	69803	chr1:54397476-54397975	Gm34066	0.312811027090575	3.64081454207188e-07	OPC	54447095	chr1	54397476	54397975	54397725.5	-49369.5
224190	69817	chr1:54404476-54404975	Gm34066	0.36454145667794	3.77053531730454e-08	AS	54447095	chr1	54404476	54404975	54404725.5	-42369.5
224191	69826	chr1:54408976-54409475	Gm34066	0.184296718572118	0.000907997083408385	OG	54447095	chr1	54408976	54409475	54409225.5	-37869.5
224192	69838	chr1:54414976-54415475	Gm34066	0.206385094196672	0.00164978805987781	Vas	54447095	chr1	54414976	54415475	54415225.5	-31869.5
224193	69839	chr1:54415476-54415974	Gm34066	0.175790268462895	0.00108926006073518	AS	54447095	chr1	54415476	54415974	54415725	-31370
224194	69848	chr1:54419975-54420474	Gtf3c3	0.123692453216747	0.00948780114475756	AS	54439027	chr1	54419975	54420474	54420224.5	-18802.5
224195	69870	chr1:54430975-54431474	Gm34066	0.249256111099443	0.00519332991926302	OPC	54447095	chr1	54430975	54431474	54431224.5	-15870.5
224196	69871	chr1:54431475-54431974	Gm34066	0.249256111099443	0.000341381058911905	OPC	54447095	chr1	54431475	54431974	54431724.5	-15370.5
224197	69894	chr1:54442974-54443473	Gtf3c3	0.105018450636348	0.00302395310819015	IN	54439027	chr1	54442974	54443473	54443223.5	4196.5
224198	69896	chr1:54443974-54444473	Gtf3c3	0.128272528335298	0.00351903787852015	IN	54439027	chr1	54443974	54444473	54444223.5	5196.5
224199	69903	chr1:54447474-54447973	Gm34066	0.155352328958134	0.00138991996696869	AS	54447095	chr1	54447474	54447973	54447723.5	628.5
224200	69904	chr1:54447974-54448473	Gtf3c3	0.204016638396191	0.00123317374919374	IN	54439027	chr1	54447974	54448473	54448223.5	9196.5
224201	69905	chr1:54448474-54448973	Gtf3c3	0.216013007988068	0.00371436661458335	IN	54439027	chr1	54448474	54448973	54448723.5	9696.5
224202	69906	chr1:54448974-54449473	Gtf3c3	0.120658533724532	0.00359173503129939	IN	54439027	chr1	54448974	54449473	54449223.5	10196.5
224203	69923	chr1:54457474-54457973	Gm34066	0.249256111099443	0.00109075785375201	OPC	54447095	chr1	54457474	54457973	54457723.5	10628.5
224204	69924	chr1:54457974-54458473	Gm34066	0.307370835315087	7.76170905769646e-07	OPC	54447095	chr1	54457974	54458473	54458223.5	11128.5
224205	69936	chr1:54463973-54464472	Gm34066	0.24371523123879	0.00232540763388855	OPC	54447095	chr1	54463973	54464472	54464222.5	17127.5
224206	69937	chr1:54464473-54464972	Gm34066	0.142368954243089	0.00285598800816256	AS	54447095	chr1	54464473	54464972	54464722.5	17627.5
224207	69942	chr1:54466973-54467472	Gm34066	0.143126235914595	0.00435462802811748	AS	54447095	chr1	54466973	54467472	54467222.5	20127.5
224208	69953	chr1:54472473-54472972	Gm34066	0.262358780794303	9.79904988751557e-06	AS	54447095	chr1	54472473	54472972	54472722.5	25627.5
224209	69972	chr1:54481973-54482471	Gm34066	0.176715480402173	0.00163700488266327	AS	54447095	chr1	54481973	54482471	54482222	35127
224210	69973	chr1:54482472-54482971	Gm34066	0.211807885803194	9.12641438390871e-05	AS	54447095	chr1	54482472	54482971	54482721.5	35626.5
224211	69982	chr1:54486972-54487471	Gm34066	0.200682141169641	0.000189561025094376	OG	54447095	chr1	54486972	54487471	54487221.5	40126.5
224212	69983	chr1:54487472-54487971	Gm34066	0.134518490052075	0.00210386895953985	OG	54447095	chr1	54487472	54487971	54487721.5	40626.5
224213	69987	chr1:54489472-54489971	Gm34066	0.175790268462895	0.00195723712663454	AS	54447095	chr1	54489472	54489971	54489721.5	42626.5
224214	69989	chr1:54490472-54490971	Gm34066	0.244823633906226	0.00735041755268273	OPC	54447095	chr1	54490472	54490971	54490721.5	43626.5
224215	69997	chr1:54494472-54494971	Gm34066	0.112312656636003	0.0070072332630996	OG	54447095	chr1	54494472	54494971	54494721.5	47626.5
224216	69998	chr1:54494972-54495471	Gm34066	0.131684895001077	0.00227008094340841	OG	54447095	chr1	54494972	54495471	54495221.5	48126.5
224217	70056	chr1:54523971-54524470	Pgap1	0.26256640502025	0.000480090605125993	fulldata	54557685	chr1	54523971	54524470	54524220.5	-33464.5
224218	70057	chr1:54524471-54524970	Pgap1	0.271045095726352	0.00275687718711282	fulldata	54557685	chr1	54524471	54524970	54524720.5	-32964.5
224219	70076	chr1:54533970-54534469	Pgap1	0.181101219204468	0.00604549118513575	fulldata	54557685	chr1	54533970	54534469	54534219.5	-23465.5
224220	70106	chr1:54548969-54549468	Pgap1	0.131689604925187	0.0076377372279216	AS	54557685	chr1	54548969	54549468	54549218.5	-8466.5
224221	70119	chr1:54555469-54555968	Pgap1	0.27668574993761	0.00621784821216353	fulldata	54557685	chr1	54555469	54555968	54555718.5	-1966.5
224222	70120	chr1:54555969-54556468	Pgap1	0.209616763835611	0.00699855402544647	fulldata	54557685	chr1	54555969	54556468	54556218.5	-1466.5
224223	70123	chr1:54557469-54557968	Pgap1	0.294884093300351	0.00280665897583487	fulldata	54557685	chr1	54557469	54557968	54557718.5	33.5
224224	70132	chr1:54561969-54562468	Pgap1	0.11846082971092	0.00913243651982332	MG	54557685	chr1	54561969	54562468	54562218.5	4533.5
224225	70165	chr1:54578468-54578967	Pgap1	0.345764283014634	0.0021460084270466	fulldata	54557685	chr1	54578468	54578967	54578717.5	21032.5
224226	70166	chr1:54578968-54579467	Pgap1	0.214584629681438	0.00215920274476422	fulldata	54557685	chr1	54578968	54579467	54579217.5	21532.5
224227	70203	chr1:54597467-54597966	Pgap1	0.23449348272387	0.00619225959966718	fulldata	54557685	chr1	54597467	54597966	54597716.5	40031.5
224228	70580	chr1:54785959-54786458	Ankrd44	0.117499227998656	0.00829785283288986	IN	54828695	chr1	54785959	54786458	54786208.5	-42486.5
224229	70584	chr1:54787959-54788458	Ankrd44	0.129848715531787	0.00394760012649531	EN	54828695	chr1	54787959	54788458	54788208.5	-40486.5
224230	70585	chr1:54788459-54788958	Ankrd44	0.15440927167684	0.000990139466544249	EN	54828695	chr1	54788459	54788958	54788708.5	-39986.5
224231	70586	chr1:54788959-54789458	Ankrd44	0.183183111641195	0.00262047047921343	MG	54828695	chr1	54788959	54789458	54789208.5	-39486.5
224232	70590	chr1:54790959-54791458	Ankrd44	0.156128857242162	0.0087032390537588	OPC	54828695	chr1	54790959	54791458	54791208.5	-37486.5
224233	70591	chr1:54791459-54791958	Ankrd44	0.143212496458285	0.00151756050305241	EN	54828695	chr1	54791459	54791958	54791708.5	-36986.5
224234	70599	chr1:54795458-54795957	Ankrd44	0.159554319312232	0.00674513939132293	MG	54828695	chr1	54795458	54795957	54795707.5	-32987.5
224235	70619	chr1:54805458-54805957	Ankrd44	0.138268018440032	0.00900697237801984	Vas	54828695	chr1	54805458	54805957	54805707.5	-22987.5
224236	70638	chr1:54814957-54815456	Ankrd44	0.107562293737661	0.00761007617387555	EN	54828695	chr1	54814957	54815456	54815206.5	-13488.5
224237	70651	chr1:54821457-54821956	Ankrd44	0.14051389703168	0.00389094353133213	AS	54828695	chr1	54821457	54821956	54821706.5	-6988.5
224238	70664	chr1:54827957-54828456	Ankrd44	0.115441404378219	0.00323763789466436	EN	54828695	chr1	54827957	54828456	54828206.5	-488.5
224239	70683	chr1:54837456-54837955	Ankrd44	0.230427107280499	0.00847690009653768	fulldata	54828695	chr1	54837456	54837955	54837705.5	9010.5
224240	70690	chr1:54840956-54841455	Ankrd44	0.113726673690785	0.00199319256081854	OG	54828695	chr1	54840956	54841455	54841205.5	12510.5
224241	70691	chr1:54841456-54841955	Ankrd44	0.124414122745854	0.0097475398612773	EN	54828695	chr1	54841456	54841955	54841705.5	13010.5
224242	70694	chr1:54842956-54843455	Ankrd44	0.208625935695378	0.000842483624229673	OPC	54828695	chr1	54842956	54843455	54843205.5	14510.5
224243	70695	chr1:54843456-54843955	Ankrd44	0.129680880699876	0.00304543422972969	AS	54828695	chr1	54843456	54843955	54843705.5	15010.5
224244	70697	chr1:54844456-54844955	Ankrd44	0.125080159718758	0.0018098392441388	EN	54828695	chr1	54844456	54844955	54844705.5	16010.5
224245	70712	chr1:54851956-54852455	Ankrd44	0.106964158773672	0.00594475589983745	OG	54828695	chr1	54851956	54852455	54852205.5	23510.5
224246	70717	chr1:54854456-54854955	Ankrd44	0.135874864011103	0.00821933699437682	AS	54828695	chr1	54854456	54854955	54854705.5	26010.5
224247	70720	chr1:54855956-54856455	Ankrd44	0.111824127023959	0.000937308658915947	EN	54828695	chr1	54855956	54856455	54856205.5	27510.5
224248	70762	chr1:54876955-54877454	Ankrd44	0.156432691132418	0.00727996988347912	MG	54828695	chr1	54876955	54877454	54877204.5	48509.5
224249	70964	chr1:54977950-54978449	Sf3b1	0.115925923994642	0.0049973300746311	OG	55027374	chr1	54977950	54978449	54978199.5	-49174.5
224250	70971	chr1:54981450-54981949	Sf3b1	0.17897681173341	0.00393192168292844	Vas	55027374	chr1	54981450	54981949	54981699.5	-45674.5
224251	70995	chr1:54993449-54993948	Sf3b1	0.167650236388259	0.00198822598865378	MG	55027374	chr1	54993449	54993948	54993698.5	-33675.5
224252	70996	chr1:54993949-54994448	Sf3b1	0.138995933054258	0.00934727867046747	Vas	55027374	chr1	54993949	54994448	54994198.5	-33175.5
224253	70999	chr1:54995449-54995948	Sf3b1	0.13708530728698	0.00769155108281716	MG	55027374	chr1	54995449	54995948	54995698.5	-31675.5
224254	71023	chr1:55007449-55007948	Coq10b	0.124447121475447	0.0068712630900819	MG	55052770	chr1	55007449	55007948	55007698.5	-45071.5
224255	71034	chr1:55012949-55013448	Coq10b	0.15290615374372	0.00222423951866868	AS	55052770	chr1	55012949	55013448	55013198.5	-39571.5
224256	71043	chr1:55017448-55017947	Sf3b1	0.135367184141521	0.00809952845292627	AS	55027374	chr1	55017448	55017947	55017697.5	-9676.5
224257	71045	chr1:55018448-55018947	Coq10b	0.119122399212632	0.00974118341712493	OG	55052770	chr1	55018448	55018947	55018697.5	-34072.5
224258	71054	chr1:55022948-55023447	Sf3b1	0.113578377762816	0.00265730770610939	OG	55027374	chr1	55022948	55023447	55023197.5	-4176.5
224259	71063	chr1:55027448-55027947	Sf3b1	0.299250321081425	0.00734092870720682	MG	55027374	chr1	55027448	55027947	55027697.5	323.5
224260	71065	chr1:55028448-55028947	Coq10b	0.196142983557534	0.00779474981034889	MG	55052770	chr1	55028448	55028947	55028697.5	-24072.5
224261	71087	chr1:55039447-55039946	Coq10b	0.130101063624031	0.00122257951199489	OG	55052770	chr1	55039447	55039946	55039696.5	-13073.5
224262	71097	chr1:55044447-55044946	Hspe1	0.208076909183943	0.00197259222812229	MG	55088148	chr1	55044447	55044946	55044696.5	-43451.5
224263	71099	chr1:55045447-55045946	Hspe1	0.181599359373093	0.00258595285574081	AS	55088148	chr1	55045447	55045946	55045696.5	-42451.5
224264	71104	chr1:55047947-55048446	Hspe1	0.188067859869623	0.00791267600244372	OPC	55088148	chr1	55047947	55048446	55048196.5	-39951.5
224265	71108	chr1:55049947-55050446	Hspd1	0.119503540890518	0.00181684113416114	OG	55087933	chr1	55049947	55050446	55050196.5	-37736.5
224266	71111	chr1:55051447-55051946	Coq10b	0.173799208134943	0.00639860905344924	AS	55052770	chr1	55051447	55051946	55051696.5	-1073.5
224267	71118	chr1:55054947-55055446	Coq10b	0.159940744577492	0.00958214632145504	OPC	55052770	chr1	55054947	55055446	55055196.5	2426.5
224268	71120	chr1:55055947-55056446	Coq10b	0.127283191261537	0.00680190443245998	IN	55052770	chr1	55055947	55056446	55056196.5	3426.5
224269	71121	chr1:55056447-55056946	Coq10b	0.130523860957306	0.00419896964775468	IN	55052770	chr1	55056447	55056946	55056696.5	3926.5
224270	71126	chr1:55058946-55059445	Hspe1	0.222908128736913	0.000319534001745558	OPC	55088148	chr1	55058946	55059445	55059195.5	-28952.5
224271	71127	chr1:55059446-55059945	Hspe1	0.241202415374291	0.00013386772555557	OPC	55088148	chr1	55059446	55059945	55059695.5	-28452.5
224272	71128	chr1:55059946-55060445	Hspd1	0.137139313906486	0.00585853599985242	AS	55087933	chr1	55059946	55060445	55060195.5	-27737.5
224273	71129	chr1:55060446-55060945	Hspe1	0.11799435338674	0.0011652210851899	IN	55088148	chr1	55060446	55060945	55060695.5	-27452.5
224274	71135	chr1:55063446-55063945	Sf3b1	0.133486645355792	0.00899347261326433	MG	55027374	chr1	55063446	55063945	55063695.5	36321.5
224275	71138	chr1:55064946-55065445	Coq10b	0.150933818031245	0.00421081561644088	AS	55052770	chr1	55064946	55065445	55065195.5	12425.5
224276	71142	chr1:55066946-55067445	Hspe1	0.118385918216766	0.00643469032258892	OG	55088148	chr1	55066946	55067445	55067195.5	-20952.5
224277	71146	chr1:55068946-55069445	Hspe1	0.179415782676285	0.00276803832290851	Vas	55088148	chr1	55068946	55069445	55069195.5	-18952.5
224278	71147	chr1:55069446-55069945	Hspd1	0.151843923389818	0.00271226603329411	AS	55087933	chr1	55069446	55069945	55069695.5	-18237.5
224279	71149	chr1:55070446-55070945	Coq10b	0.135939627232622	0.000764199967317136	IN	55052770	chr1	55070446	55070945	55070695.5	17925.5
224280	71150	chr1:55070946-55071445	Coq10b	0.154736239172845	0.00402237816341167	MG	55052770	chr1	55070946	55071445	55071195.5	18425.5
224281	71152	chr1:55071946-55072445	Coq10b	0.112527271151713	0.00233574477283915	EN	55052770	chr1	55071946	55072445	55072195.5	19425.5
224282	71153	chr1:55072446-55072945	Coq10b	0.121340783560272	0.00983507243371573	MG	55052770	chr1	55072446	55072945	55072695.5	19925.5
224283	71154	chr1:55072946-55073445	Hspe1	0.104878836593544	0.00781296124612652	fulldata	55088148	chr1	55072946	55073445	55073195.5	-14952.5
224284	71155	chr1:55073446-55073945	Hspe1	0.159979328248746	0.00926628195097534	Vas	55088148	chr1	55073446	55073945	55073695.5	-14452.5
224285	71161	chr1:55076446-55076945	Hspe1	0.18897630333591	0.00282412346782879	AS	55088148	chr1	55076446	55076945	55076695.5	-11452.5
224286	71162	chr1:55076946-55077445	Coq10b	0.136322855787324	0.00380267194428474	IN	55052770	chr1	55076946	55077445	55077195.5	24425.5
224287	71169	chr1:55080445-55080944	Hspd1	0.132848956347099	0.00665556087750463	IN	55087933	chr1	55080445	55080944	55080694.5	-7238.5
224288	71172	chr1:55081945-55082444	Hspe1	0.114684403597504	0.00866007091456811	IN	55088148	chr1	55081945	55082444	55082194.5	-5953.5
224289	71173	chr1:55082445-55082944	Hspd1	0.147567734531523	0.00383974238215856	AS	55087933	chr1	55082445	55082944	55082694.5	-5238.5
224290	71179	chr1:55085445-55085944	Coq10b	0.126475983517641	0.00598638640701987	EN	55052770	chr1	55085445	55085944	55085694.5	32924.5
224291	71187	chr1:55089445-55089944	Hspd1	0.118078613970608	0.00764662215101874	OG	55087933	chr1	55089445	55089944	55089694.5	1761.5
224292	71188	chr1:55089945-55090444	Coq10b	0.15819572142229	0.00589225339722343	IN	55052770	chr1	55089945	55090444	55090194.5	37424.5
224293	71196	chr1:55093945-55094444	Hspe1	0.136936255005596	0.00814628081149282	Vas	55088148	chr1	55093945	55094444	55094194.5	6046.5
224294	71197	chr1:55094445-55094944	Coq10b	0.116601666849734	0.00463973514299443	IN	55052770	chr1	55094445	55094944	55094694.5	41924.5
224295	71199	chr1:55095445-55095944	Coq10b	0.147650694968269	0.00630715937811621	AS	55052770	chr1	55095445	55095944	55095694.5	42924.5
224296	71200	chr1:55095945-55096444	Coq10b	0.154224126603499	0.00422652788210309	AS	55052770	chr1	55095945	55096444	55096194.5	43424.5
224297	71202	chr1:55096945-55097444	Coq10b	0.110468250469486	0.00938050478372532	OG	55052770	chr1	55096945	55097444	55097194.5	44424.5
224298	71203	chr1:55097445-55097944	Hspd1	0.205605173589741	0.00780333361048158	OPC	55087933	chr1	55097445	55097944	55097694.5	9761.5
224299	71204	chr1:55097945-55098444	Hspd1	0.1709334380994	0.00706115732621659	OPC	55087933	chr1	55097945	55098444	55098194.5	10261.5
224300	71207	chr1:55099445-55099944	Mob4	0.102228487783214	0.00957815487067415	IN	55131245	chr1	55099445	55099944	55099694.5	-31550.5
224301	71233	chr1:55112444-55112943	Hspe1	0.122043604025598	0.00686305890610828	OG	55088148	chr1	55112444	55112943	55112693.5	24545.5
224302	71234	chr1:55112944-55113443	Hspd1	0.165514018437101	0.000733755532429159	AS	55087933	chr1	55112944	55113443	55113193.5	25260.5
224303	71235	chr1:55113444-55113943	Hspe1	0.145154960891717	0.00418561055242239	AS	55088148	chr1	55113444	55113943	55113693.5	25545.5
224304	71236	chr1:55113944-55114443	Hspd1	0.129719909489206	0.00773407702612994	AS	55087933	chr1	55113944	55114443	55114193.5	26260.5
224305	71245	chr1:55118444-55118943	Hspe1	0.107662153029607	0.0087782962425661	OG	55088148	chr1	55118444	55118943	55118693.5	30545.5
224306	71263	chr1:55127443-55127942	Hspe1	0.111764346667123	0.00706064024071573	EN	55088148	chr1	55127443	55127942	55127692.5	39544.5
224307	71329	chr1:55160442-55160941	Mob4	0.131535241762708	0.00362104761623172	MG	55131245	chr1	55160442	55160941	55160691.5	29446.5
224308	71330	chr1:55160942-55161441	Mob4	0.161137905359973	0.0038449856537448	MG	55131245	chr1	55160942	55161441	55161191.5	29946.5
224309	71332	chr1:55161942-55162441	Mob4	0.231778410625729	0.0034682658964913	Vas	55131245	chr1	55161942	55162441	55162191.5	30946.5
224310	71335	chr1:55163442-55163941	Mob4	0.151847510964209	0.00553681246781301	Vas	55131245	chr1	55163442	55163941	55163691.5	32446.5
224311	71352	chr1:55171941-55172440	Mob4	0.159366619511186	0.00516066691934636	fulldata	55131245	chr1	55171941	55172440	55172190.5	40945.5
224312	71353	chr1:55172441-55172940	Mob4	0.129360180866886	0.0010888122588073	OG	55131245	chr1	55172441	55172940	55172690.5	41445.5
224313	71361	chr1:55176441-55176940	Rftn2	0.139880588447258	0.000381295984768104	OG	55226336	chr1	55176441	55176940	55176690.5	-49645.5
224314	71383	chr1:55187441-55187940	Rftn2	0.162357068338104	0.00520437067008994	Vas	55226336	chr1	55187441	55187940	55187690.5	-38645.5
224315	71388	chr1:55189941-55190440	Mars2	0.180464939386606	0.00795031227141763	Vas	55237177	chr1	55189941	55190440	55190190.5	-46986.5
224316	71395	chr1:55193440-55193939	Rftn2	0.149189059087213	0.00518983893245362	fulldata	55226336	chr1	55193440	55193939	55193689.5	-32646.5
224317	71396	chr1:55193940-55194439	Rftn2	0.171724609070938	6.90187226044525e-05	fulldata	55226336	chr1	55193940	55194439	55194189.5	-32146.5
224318	71397	chr1:55194440-55194939	Rftn2	0.29143302923752	3.55300345061815e-05	fulldata	55226336	chr1	55194440	55194939	55194689.5	-31646.5
224319	71398	chr1:55194940-55195439	Rftn2	0.178867720376216	0.0019104174307667	fulldata	55226336	chr1	55194940	55195439	55195189.5	-31146.5
224320	71402	chr1:55196940-55197439	Mars2	0.105753531089565	0.00109050631265328	EN	55237177	chr1	55196940	55197439	55197189.5	-39987.5
224321	71405	chr1:55198440-55198939	Rftn2	0.16943722942728	0.00549468081460114	OPC	55226336	chr1	55198440	55198939	55198689.5	-27646.5
224322	71417	chr1:55204440-55204939	Mars2	0.182763003979382	0.00740620052399055	OPC	55237177	chr1	55204440	55204939	55204689.5	-32487.5
224323	71418	chr1:55204940-55205439	Rftn2	0.146396096521796	0.000236220431615419	fulldata	55226336	chr1	55204940	55205439	55205189.5	-21146.5
224324	71419	chr1:55205440-55205939	Rftn2	0.193836995211154	1.45350248844656e-05	fulldata	55226336	chr1	55205440	55205939	55205689.5	-20646.5
224325	71420	chr1:55205940-55206439	Rftn2	0.268442805158979	0.000893684394764227	fulldata	55226336	chr1	55205940	55206439	55206189.5	-20146.5
224326	71423	chr1:55207440-55207939	Rftn2	0.128244654276078	0.00921475878977585	fulldata	55226336	chr1	55207440	55207939	55207689.5	-18646.5
224327	71424	chr1:55207940-55208439	Rftn2	0.119331629803574	0.00907925059055936	fulldata	55226336	chr1	55207940	55208439	55208189.5	-18146.5
224328	71426	chr1:55208940-55209439	Mars2	0.117493881989152	0.00279155658159014	EN	55237177	chr1	55208940	55209439	55209189.5	-27987.5
224329	71430	chr1:55210940-55211439	Rftn2	0.105676670871574	0.00229529176051113	fulldata	55226336	chr1	55210940	55211439	55211189.5	-15146.5
224330	71432	chr1:55211940-55212439	Mars2	0.213171239615579	0.00982333036633776	Vas	55237177	chr1	55211940	55212439	55212189.5	-24987.5
224331	71445	chr1:55218439-55218938	Mars2	0.183881246144819	0.00375795242597565	OPC	55237177	chr1	55218439	55218938	55218688.5	-18488.5
224332	71450	chr1:55220939-55221438	Rftn2	0.182314771744692	0.00687703674846607	fulldata	55226336	chr1	55220939	55221438	55221188.5	-5147.5
224333	71451	chr1:55221439-55221938	Rftn2	0.228047786693232	0.00253563798146073	Vas	55226336	chr1	55221439	55221938	55221688.5	-4647.5
224334	71452	chr1:55221939-55222438	Rftn2	0.188427736192243	0.00160747539774164	Vas	55226336	chr1	55221939	55222438	55222188.5	-4147.5
224335	71453	chr1:55222439-55222938	Rftn2	0.147953205855685	0.000675439839947556	OG	55226336	chr1	55222439	55222938	55222688.5	-3647.5
224336	71454	chr1:55222939-55223438	Rftn2	0.158791146660615	0.000786280590662991	fulldata	55226336	chr1	55222939	55223438	55223188.5	-3147.5
224337	71455	chr1:55223439-55223938	Rftn2	0.152826336446113	0.00802099288352154	fulldata	55226336	chr1	55223439	55223938	55223688.5	-2647.5
224338	71456	chr1:55223939-55224438	Rftn2	0.265578760168501	0.000619103920615038	fulldata	55226336	chr1	55223939	55224438	55224188.5	-2147.5
224339	71457	chr1:55224439-55224938	Rftn2	0.209077573392278	0.00741141220975072	fulldata	55226336	chr1	55224439	55224938	55224688.5	-1647.5
224340	71458	chr1:55224939-55225438	Rftn2	0.343327854218014	1.02956276585298e-05	fulldata	55226336	chr1	55224939	55225438	55225188.5	-1147.5
224341	71459	chr1:55225439-55225938	Rftn2	0.433230865418606	5.81027048085492e-06	Vas	55226336	chr1	55225439	55225938	55225688.5	-647.5
224342	71460	chr1:55225939-55226438	Rftn2	0.249814293904899	0.00425151111517352	fulldata	55226336	chr1	55225939	55226438	55226188.5	-147.5
224343	71461	chr1:55226439-55226938	Rftn2	0.243655374777448	0.00913621428829914	fulldata	55226336	chr1	55226439	55226938	55226688.5	352.5
224344	71463	chr1:55227439-55227938	Rftn2	0.198374034869257	0.000277428221943876	fulldata	55226336	chr1	55227439	55227938	55227688.5	1352.5
224345	71464	chr1:55227939-55228438	Rftn2	0.123131439142277	0.00221535406768092	EN	55226336	chr1	55227939	55228438	55228188.5	1852.5
224346	71474	chr1:55232939-55233438	Mars2	0.107445346666495	0.00828748742701779	OG	55237177	chr1	55232939	55233438	55233188.5	-3988.5
224347	71506	chr1:55248938-55249437	Rftn2	0.139914672242043	0.00157318035226361	MG	55226336	chr1	55248938	55249437	55249187.5	22851.5
224348	71508	chr1:55249938-55250437	Mars2	0.16995404358863	0.00173837442678071	MG	55237177	chr1	55249938	55250437	55250187.5	13010.5
224349	71518	chr1:55254938-55255437	Mars2	0.113914770105909	0.00300360047888582	OG	55237177	chr1	55254938	55255437	55255187.5	18010.5
224350	71520	chr1:55255938-55256437	Mars2	0.114771619215572	0.00945570027597031	MG	55237177	chr1	55255938	55256437	55256187.5	19010.5
224351	71529	chr1:55260437-55260936	Mars2	0.101002682884934	0.00311823904190345	OG	55237177	chr1	55260437	55260936	55260686.5	23509.5
224352	71530	chr1:55260937-55261436	Rftn2	0.130004417896665	0.00704564862393608	MG	55226336	chr1	55260937	55261436	55261186.5	34850.5
224353	71544	chr1:55267937-55268436	Mars2	0.119083912159405	0.00417068470635307	OG	55237177	chr1	55267937	55268436	55268186.5	31009.5
224354	71558	chr1:55274937-55275436	Mars2	0.163227439252978	0.00599742972602391	OPC	55237177	chr1	55274937	55275436	55275186.5	38009.5
224355	71562	chr1:55276937-55277436	Mars2	0.123025915355424	0.0093918085677307	MG	55237177	chr1	55276937	55277436	55277186.5	40009.5
224356	71647	chr1:55319435-55319934	Boll	0.121286227414803	0.00263472609877746	OG	55346438	chr1	55319435	55319934	55319684.5	-26753.5
224357	71735	chr1:55363433-55363932	Plcl1	0.267223539752273	0.00028471119206519	MG	55405946	chr1	55363433	55363932	55363682.5	-42263.5
224358	71774	chr1:55382932-55383431	Plcl1	0.171767249481899	0.00445639394390895	MG	55405946	chr1	55382932	55383431	55383181.5	-22764.5
224359	71796	chr1:55393931-55394430	Plcl1	0.15401494339358	0.00112272844646233	EN	55405946	chr1	55393931	55394430	55394180.5	-11765.5
224360	71798	chr1:55394931-55395430	Plcl1	0.12642274095002	0.00303821357565859	EN	55405946	chr1	55394931	55395430	55395180.5	-10765.5
224361	71799	chr1:55395431-55395930	Plcl1	0.168916311375933	0.000654528600287252	EN	55405946	chr1	55395431	55395930	55395680.5	-10265.5
224362	71800	chr1:55395931-55396430	Plcl1	0.274507996205551	5.67747279355268e-05	EN	55405946	chr1	55395931	55396430	55396180.5	-9765.5
224363	71804	chr1:55397931-55398430	Plcl1	0.113566339461537	0.0077806739212033	OG	55405946	chr1	55397931	55398430	55398180.5	-7765.5
224364	71807	chr1:55399431-55399930	Plcl1	0.177440010806147	0.00527667391549258	EN	55405946	chr1	55399431	55399930	55399680.5	-6265.5
224365	71808	chr1:55399931-55400430	Plcl1	0.200028804654463	0.000814470915052712	AS	55405946	chr1	55399931	55400430	55400180.5	-5765.5
224366	71817	chr1:55404431-55404930	Plcl1	0.390569225498809	8.39522391471448e-06	MG	55405946	chr1	55404431	55404930	55404680.5	-1265.5
224367	71818	chr1:55404931-55405430	Plcl1	0.28283600740455	1.07328597727108e-05	MG	55405946	chr1	55404931	55405430	55405180.5	-765.5
224368	71819	chr1:55405431-55405930	Plcl1	0.523114133657071	2.78640623707638e-06	MG	55405946	chr1	55405431	55405930	55405680.5	-265.5
224369	71820	chr1:55405931-55406430	Plcl1	0.460228579393554	2.49489728540997e-05	MG	55405946	chr1	55405931	55406430	55406180.5	234.5
224370	71821	chr1:55406431-55406930	Plcl1	0.269671659517124	0.000307761349776392	MG	55405946	chr1	55406431	55406930	55406680.5	734.5
224371	71822	chr1:55406931-55407430	Plcl1	0.181039688259377	0.003282890664976	MG	55405946	chr1	55406931	55407430	55407180.5	1234.5
224372	71824	chr1:55407931-55408430	Plcl1	0.173404380212337	0.00483414179902997	fulldata	55405946	chr1	55407931	55408430	55408180.5	2234.5
224373	71832	chr1:55411931-55412429	Plcl1	0.136280845035014	0.0028662139714265	EN	55405946	chr1	55411931	55412429	55412180	6234
224374	71833	chr1:55412430-55412929	Plcl1	0.229465065307063	0.000556331323149806	fulldata	55405946	chr1	55412430	55412929	55412679.5	6733.5
224375	71834	chr1:55412930-55413429	Plcl1	0.151567300941372	0.00510186396986079	fulldata	55405946	chr1	55412930	55413429	55413179.5	7233.5
224376	71835	chr1:55413430-55413929	Plcl1	0.138055995741859	0.00698274897118378	fulldata	55405946	chr1	55413430	55413929	55413679.5	7733.5
224377	71836	chr1:55413930-55414429	Plcl1	0.146923307425638	0.00795134487110027	fulldata	55405946	chr1	55413930	55414429	55414179.5	8233.5
224378	3723	chr1:5541430-5541929	Oprk1	0.107361580827869	0.0044965083213484	IN	5588450	chr1	5541430	5541929	5541679.5	-46770.5
224379	71837	chr1:55414430-55414929	Plcl1	0.20438670425246	0.0017853816365776	OPC	55405946	chr1	55414430	55414929	55414679.5	8733.5
224380	71841	chr1:55416430-55416929	Plcl1	0.164171535696359	0.00572043427141544	fulldata	55405946	chr1	55416430	55416929	55416679.5	10733.5
224381	71843	chr1:55417430-55417929	Plcl1	0.128567391173665	0.00376578167575303	OG	55405946	chr1	55417430	55417929	55417679.5	11733.5
224382	71845	chr1:55418430-55418929	Plcl1	0.249528021159233	3.42810299297502e-05	MG	55405946	chr1	55418430	55418929	55418679.5	12733.5
224383	71846	chr1:55418930-55419429	Plcl1	0.40554494269656	0.00155227796617319	MG	55405946	chr1	55418930	55419429	55419179.5	13233.5
224384	71847	chr1:55419430-55419929	Plcl1	0.150164660233548	0.000858158449671409	fulldata	55405946	chr1	55419430	55419929	55419679.5	13733.5
224385	71851	chr1:55421430-55421929	Plcl1	0.20264219282218	0.00149421106535108	fulldata	55405946	chr1	55421430	55421929	55421679.5	15733.5
224386	71857	chr1:55424430-55424929	Plcl1	0.217827124791039	1.67966130646402e-05	fulldata	55405946	chr1	55424430	55424929	55424679.5	18733.5
224387	71858	chr1:55424930-55425429	Plcl1	0.186885083474833	0.000225231002461967	fulldata	55405946	chr1	55424930	55425429	55425179.5	19233.5
224388	71860	chr1:55425930-55426429	Plcl1	0.140150539285074	0.00384920650373854	fulldata	55405946	chr1	55425930	55426429	55426179.5	20233.5
224389	71862	chr1:55426930-55427429	Plcl1	0.154288132860956	0.00105529630212553	EN	55405946	chr1	55426930	55427429	55427179.5	21233.5
224390	71863	chr1:55427430-55427929	Plcl1	0.149616466855669	0.00701478486354001	fulldata	55405946	chr1	55427430	55427929	55427679.5	21733.5
224391	71864	chr1:55427930-55428429	Plcl1	0.156012638668098	0.00307411941646185	EN	55405946	chr1	55427930	55428429	55428179.5	22233.5
224392	71865	chr1:55428430-55428929	Plcl1	0.171842310064126	0.00196738459653933	EN	55405946	chr1	55428430	55428929	55428679.5	22733.5
224393	71866	chr1:55428930-55429429	Plcl1	0.136466131685015	0.00603458177384331	EN	55405946	chr1	55428930	55429429	55429179.5	23233.5
224394	71868	chr1:55429930-55430429	Plcl1	0.161381394639332	0.00120514748403677	fulldata	55405946	chr1	55429930	55430429	55430179.5	24233.5
224395	71869	chr1:55430430-55430929	Plcl1	0.184297057258175	0.00125256857545075	EN	55405946	chr1	55430430	55430929	55430679.5	24733.5
224396	71870	chr1:55430930-55431429	Plcl1	0.144186860516075	0.00251418830963324	EN	55405946	chr1	55430930	55431429	55431179.5	25233.5
224397	71871	chr1:55431430-55431929	Plcl1	0.148166201918509	0.00698543648446515	fulldata	55405946	chr1	55431430	55431929	55431679.5	25733.5
224398	71878	chr1:55434929-55435428	Plcl1	0.154838283714785	0.00797049600356048	fulldata	55405946	chr1	55434929	55435428	55435178.5	29232.5
224399	71879	chr1:55435429-55435928	Plcl1	0.195915375293102	0.00464360903046335	fulldata	55405946	chr1	55435429	55435928	55435678.5	29732.5
224400	71880	chr1:55435929-55436428	Plcl1	0.234151230473041	1.82434375286533e-05	fulldata	55405946	chr1	55435929	55436428	55436178.5	30232.5
224401	71881	chr1:55436429-55436928	Plcl1	0.262682300773014	5.96049782521924e-05	MG	55405946	chr1	55436429	55436928	55436678.5	30732.5
224402	71882	chr1:55436929-55437428	Plcl1	0.202560701934054	0.00233987942716296	fulldata	55405946	chr1	55436929	55437428	55437178.5	31232.5
224403	71883	chr1:55437429-55437928	Plcl1	0.235271687890357	6.86395290948605e-05	MG	55405946	chr1	55437429	55437928	55437678.5	31732.5
224404	71884	chr1:55437929-55438428	Plcl1	0.197314276096094	0.000890813706829974	IN	55405946	chr1	55437929	55438428	55438178.5	32232.5
224405	71886	chr1:55438929-55439428	Plcl1	0.134441064303525	0.00683766249692019	EN	55405946	chr1	55438929	55439428	55439178.5	33232.5
224406	71888	chr1:55439929-55440428	Plcl1	0.169991936956209	0.000827444114945175	fulldata	55405946	chr1	55439929	55440428	55440178.5	34232.5
224407	71889	chr1:55440429-55440928	Plcl1	0.358900758856063	0.000448092975177339	fulldata	55405946	chr1	55440429	55440928	55440678.5	34732.5
224408	71890	chr1:55440929-55441428	Plcl1	0.227655240636038	3.53761820717224e-05	fulldata	55405946	chr1	55440929	55441428	55441178.5	35232.5
224409	71891	chr1:55441429-55441928	Plcl1	0.20558171662904	0.00490101329650228	fulldata	55405946	chr1	55441429	55441928	55441678.5	35732.5
224410	71892	chr1:55441929-55442428	Plcl1	0.205349839411362	0.000283027482810061	fulldata	55405946	chr1	55441929	55442428	55442178.5	36232.5
224411	71898	chr1:55444929-55445428	Plcl1	0.13547574886486	0.0096680775286554	EN	55405946	chr1	55444929	55445428	55445178.5	39232.5
224412	71899	chr1:55445429-55445928	Plcl1	0.199629045736435	0.00037436434855842	fulldata	55405946	chr1	55445429	55445928	55445678.5	39732.5
224413	71900	chr1:55445929-55446428	Plcl1	0.200434621426889	0.00510164753158626	fulldata	55405946	chr1	55445929	55446428	55446178.5	40232.5
224414	71901	chr1:55446429-55446928	Plcl1	0.184524615187511	0.00947490175568488	fulldata	55405946	chr1	55446429	55446928	55446678.5	40732.5
224415	71902	chr1:55446929-55447428	Plcl1	0.215709824263061	0.00132413856682967	fulldata	55405946	chr1	55446929	55447428	55447178.5	41232.5
224416	71903	chr1:55447429-55447928	Plcl1	0.134960064828056	0.00608892554623475	EN	55405946	chr1	55447429	55447928	55447678.5	41732.5
224417	71904	chr1:55447929-55448428	Plcl1	0.247097467329668	1.51283130678248e-05	EN	55405946	chr1	55447929	55448428	55448178.5	42232.5
224418	71905	chr1:55448429-55448928	Plcl1	0.229306049499989	0.0012219475590759	fulldata	55405946	chr1	55448429	55448928	55448678.5	42732.5
224419	71906	chr1:55448929-55449428	Plcl1	0.202285904944782	0.000261015110992524	IN	55405946	chr1	55448929	55449428	55449178.5	43232.5
224420	71907	chr1:55449429-55449928	Plcl1	0.151973425233193	0.000266832194910416	EN	55405946	chr1	55449429	55449928	55449678.5	43732.5
224421	71908	chr1:55449929-55450428	Plcl1	0.127715950811281	0.00300368689415509	OG	55405946	chr1	55449929	55450428	55450178.5	44232.5
224422	71909	chr1:55450429-55450928	Plcl1	0.130642505136256	0.00662804805081851	EN	55405946	chr1	55450429	55450928	55450678.5	44732.5
224423	71911	chr1:55451429-55451928	Plcl1	0.173227256486262	0.00140618344626875	fulldata	55405946	chr1	55451429	55451928	55451678.5	45732.5
224424	71912	chr1:55451929-55452428	Plcl1	0.176768640397225	0.0017140442506236	fulldata	55405946	chr1	55451929	55452428	55452178.5	46232.5
224425	71913	chr1:55452429-55452928	Plcl1	0.153701178612582	0.00307662749473925	fulldata	55405946	chr1	55452429	55452928	55452678.5	46732.5
224426	71914	chr1:55452929-55453428	Plcl1	0.197755559919406	0.00261713906226035	fulldata	55405946	chr1	55452929	55453428	55453178.5	47232.5
224427	71915	chr1:55453429-55453928	Plcl1	0.274457179943816	0.000602819943976041	fulldata	55405946	chr1	55453429	55453928	55453678.5	47732.5
224428	71916	chr1:55453929-55454428	Plcl1	0.153617686371985	0.00202970785482093	OG	55405946	chr1	55453929	55454428	55454178.5	48232.5
224429	71917	chr1:55454429-55454928	Plcl1	0.319778639842983	0.000848433248432645	fulldata	55405946	chr1	55454429	55454928	55454678.5	48732.5
224430	71918	chr1:55454929-55455428	Plcl1	0.21984173805154	0.00104921733521968	fulldata	55405946	chr1	55454929	55455428	55455178.5	49232.5
224431	71919	chr1:55455429-55455928	Plcl1	0.194087846244409	0.00282657037875522	fulldata	55405946	chr1	55455429	55455928	55455678.5	49732.5
224432	3732	chr1:5545930-5546429	Oprk1	0.189083038716306	4.37168274136646e-07	Vas	5588450	chr1	5545930	5546429	5546179.5	-42270.5
224433	3734	chr1:5546929-5547428	Oprk1	0.179411700900849	0.00260316133102723	OPC	5588450	chr1	5546929	5547428	5547178.5	-41271.5
224434	3739	chr1:5549429-5549928	Oprk1	0.160102818292686	0.00425464007910537	OPC	5588450	chr1	5549429	5549928	5549678.5	-38771.5
224435	3741	chr1:5550429-5550928	Oprk1	0.208458784944102	0.000650007474133241	Vas	5588450	chr1	5550429	5550928	5550678.5	-37771.5
224436	3742	chr1:5550929-5551428	Oprk1	0.186658897194302	8.35194547361695e-05	Vas	5588450	chr1	5550929	5551428	5551178.5	-37271.5
224437	3743	chr1:5551429-5551928	Oprk1	0.103242974256515	0.00825871363597253	MG	5588450	chr1	5551429	5551928	5551678.5	-36771.5
224438	3750	chr1:5554928-5555427	Oprk1	0.124459546552776	0.002398249310405	Vas	5588450	chr1	5554928	5555427	5555177.5	-33272.5
224439	3765	chr1:5562427-5562926	Oprk1	0.178174401867288	0.000290382075117224	Vas	5588450	chr1	5562427	5562926	5562676.5	-25773.5
224440	3767	chr1:5563427-5563926	Oprk1	0.133241557158112	0.00918438731147375	AS	5588450	chr1	5563427	5563926	5563676.5	-24773.5
224441	3773	chr1:5566426-5566925	Oprk1	0.101775549176727	0.00245955535896714	IN	5588450	chr1	5566426	5566925	5566675.5	-21774.5
224442	3778	chr1:5568926-5569425	Oprk1	0.108883129622808	0.00081762674876884	IN	5588450	chr1	5568926	5569425	5569175.5	-19274.5
224443	3784	chr1:5571925-5572424	Oprk1	0.154525749737578	0.00086100974643144	MG	5588450	chr1	5571925	5572424	5572174.5	-16275.5
224444	3786	chr1:5572925-5573424	Oprk1	0.102652891139902	0.00230127527109192	fulldata	5588450	chr1	5572925	5573424	5573174.5	-15275.5
224445	3791	chr1:5575425-5575924	Oprk1	0.195143392521316	0.00433823112047949	Vas	5588450	chr1	5575425	5575924	5575674.5	-12775.5
224446	3796	chr1:5577924-5578423	Oprk1	0.108989452507402	0.00639326303519838	IN	5588450	chr1	5577924	5578423	5578173.5	-10276.5
224447	3797	chr1:5578424-5578923	Oprk1	0.104304162252707	0.00117964809530424	fulldata	5588450	chr1	5578424	5578923	5578673.5	-9776.5
224448	3798	chr1:5578924-5579423	Oprk1	0.10631952857035	0.00115093101226038	IN	5588450	chr1	5578924	5579423	5579173.5	-9276.5
224449	3799	chr1:5579424-5579923	Oprk1	0.200430882636637	5.16003045656355e-05	AS	5588450	chr1	5579424	5579923	5579673.5	-8776.5
224450	3800	chr1:5579924-5580423	Oprk1	0.117592812949865	3.77801813028489e-05	Vas	5588450	chr1	5579924	5580423	5580173.5	-8276.5
224451	3814	chr1:5586923-5587422	Oprk1	0.120613214569418	0.000282757339020168	IN	5588450	chr1	5586923	5587422	5587172.5	-1277.5
224452	3815	chr1:5587423-5587922	Oprk1	0.150281282375742	1.75214334374729e-07	fulldata	5588450	chr1	5587423	5587922	5587672.5	-777.5
224453	3816	chr1:5587923-5588422	Oprk1	0.394524071056313	1.72099834383488e-09	IN	5588450	chr1	5587923	5588422	5588172.5	-277.5
224454	3817	chr1:5588423-5588921	Oprk1	0.492223419486147	1.55431223447522e-15	IN	5588450	chr1	5588423	5588921	5588672	222
224455	3818	chr1:5588922-5589421	Oprk1	0.445872076544494	1.24222854225309e-12	IN	5588450	chr1	5588922	5589421	5589171.5	721.5
224456	3819	chr1:5589422-5589921	Oprk1	0.348361184652466	5.52891066263328e-14	IN	5588450	chr1	5589422	5589921	5589671.5	1221.5
224457	3820	chr1:5589922-5590421	Oprk1	0.262821065287039	9.00348684496066e-11	IN	5588450	chr1	5589922	5590421	5590171.5	1721.5
224458	3821	chr1:5590422-5590921	Oprk1	0.200137427494049	6.06049654905405e-11	fulldata	5588450	chr1	5590422	5590921	5590671.5	2221.5
224459	3822	chr1:5590922-5591421	Oprk1	0.192237349065318	1.41671374631613e-09	fulldata	5588450	chr1	5590922	5591421	5591171.5	2721.5
224460	3823	chr1:5591422-5591921	Oprk1	0.178381225331594	2.22672047467398e-08	IN	5588450	chr1	5591422	5591921	5591671.5	3221.5
224461	3824	chr1:5591922-5592421	Oprk1	0.186658897194302	1.54606444535688e-07	Vas	5588450	chr1	5591922	5592421	5592171.5	3721.5
224462	3825	chr1:5592422-5592921	Oprk1	0.138591052860965	0.000104486080397703	IN	5588450	chr1	5592422	5592921	5592671.5	4221.5
224463	3826	chr1:5592922-5593421	Oprk1	0.134935328256097	2.68141750756623e-05	IN	5588450	chr1	5592922	5593421	5593171.5	4721.5
224464	3827	chr1:5593422-5593921	Oprk1	0.124526380977032	3.65678713643014e-07	fulldata	5588450	chr1	5593422	5593921	5593671.5	5221.5
224465	3828	chr1:5593922-5594420	Oprk1	0.128178031515564	1.2482823287141e-05	fulldata	5588450	chr1	5593922	5594420	5594171	5721
224466	3829	chr1:5594421-5594920	Oprk1	0.145451134651883	6.02504721780583e-07	fulldata	5588450	chr1	5594421	5594920	5594670.5	6220.5
224467	3830	chr1:5594921-5595420	Oprk1	0.151142854006149	6.06611427755865e-11	fulldata	5588450	chr1	5594921	5595420	5595170.5	6720.5
224468	3831	chr1:5595421-5595920	Oprk1	0.141600573307309	1.48099199570595e-10	fulldata	5588450	chr1	5595421	5595920	5595670.5	7220.5
224469	3833	chr1:5596421-5596920	Oprk1	0.109846215840689	0.00132442942955979	EN	5588450	chr1	5596421	5596920	5596670.5	8220.5
224470	3834	chr1:5596921-5597420	Oprk1	0.10156664961098	8.80055072149943e-07	fulldata	5588450	chr1	5596921	5597420	5597170.5	8720.5
224471	3835	chr1:5597421-5597920	Oprk1	0.130171069791165	4.41418740781963e-07	fulldata	5588450	chr1	5597421	5597920	5597670.5	9220.5
224472	3836	chr1:5597921-5598420	Oprk1	0.104927212611544	2.61871924112089e-06	fulldata	5588450	chr1	5597921	5598420	5598170.5	9720.5
224473	3837	chr1:5598421-5598920	Oprk1	0.13024131885894	5.89393091430246e-05	IN	5588450	chr1	5598421	5598920	5598670.5	10220.5
224474	3838	chr1:5598921-5599420	Oprk1	0.140646059522595	4.94749244775994e-05	IN	5588450	chr1	5598921	5599420	5599170.5	10720.5
224475	3839	chr1:5599421-5599920	Oprk1	0.105948656637657	0.00204297441955703	EN	5588450	chr1	5599421	5599920	5599670.5	11220.5
224476	3841	chr1:5600420-5600919	Oprk1	0.104914483799443	1.96006239772117e-05	fulldata	5588450	chr1	5600420	5600919	5600669.5	12219.5
224477	3842	chr1:5600920-5601419	Oprk1	0.101909438285334	9.53924724541588e-05	fulldata	5588450	chr1	5600920	5601419	5601169.5	12719.5
224478	3844	chr1:5601920-5602419	Oprk1	0.138715741871481	1.86216670695627e-05	IN	5588450	chr1	5601920	5602419	5602169.5	13719.5
224479	3845	chr1:5602420-5602919	Oprk1	0.247841498164861	4.69916661138825e-10	IN	5588450	chr1	5602420	5602919	5602669.5	14219.5
224480	3846	chr1:5602920-5603419	Oprk1	0.169954373675125	3.52229573397089e-07	IN	5588450	chr1	5602920	5603419	5603169.5	14719.5
224481	3847	chr1:5603420-5603919	Oprk1	0.105576074929486	1.12256380457865e-06	fulldata	5588450	chr1	5603420	5603919	5603669.5	15219.5
224482	3848	chr1:5603920-5604419	Oprk1	0.190295109477308	3.72664081593754e-07	Vas	5588450	chr1	5603920	5604419	5604169.5	15719.5
224483	3849	chr1:5604420-5604919	Oprk1	0.110486838204854	1.90059889504379e-06	fulldata	5588450	chr1	5604420	5604919	5604669.5	16219.5
224484	3850	chr1:5604920-5605419	Oprk1	0.120263407127778	8.15719101154855e-08	fulldata	5588450	chr1	5604920	5605419	5605169.5	16719.5
224485	3851	chr1:5605420-5605919	Oprk1	0.1100108936333	0.000898810353103352	IN	5588450	chr1	5605420	5605919	5605669.5	17219.5
224486	3853	chr1:5606419-5606918	Oprk1	0.102087509118248	0.0014480969688917	IN	5588450	chr1	5606419	5606918	5606668.5	18218.5
224487	3854	chr1:5606919-5607418	Oprk1	0.111160405527498	0.00010779894732893	fulldata	5588450	chr1	5606919	5607418	5607168.5	18718.5
224488	3856	chr1:5607919-5608418	Oprk1	0.102939106086175	1.20607118641036e-05	fulldata	5588450	chr1	5607919	5608418	5608168.5	19718.5
224489	3857	chr1:5608419-5608918	Oprk1	0.187713625428187	0.000139886449819993	AS	5588450	chr1	5608419	5608918	5608668.5	20218.5
224490	3860	chr1:5609919-5610418	Oprk1	0.154611923175186	0.00299377953319602	AS	5588450	chr1	5609919	5610418	5610168.5	21718.5
224491	3862	chr1:5610919-5611418	Oprk1	0.105607119803494	0.000400791341264584	IN	5588450	chr1	5610919	5611418	5611168.5	22718.5
224492	3863	chr1:5611419-5611918	Oprk1	0.105922921086004	0.000656712690290551	IN	5588450	chr1	5611419	5611918	5611668.5	23218.5
224493	3864	chr1:5611919-5612417	Oprk1	0.121720936407887	0.00172085424999546	IN	5588450	chr1	5611919	5612417	5612168	23718
224494	3865	chr1:5612418-5612917	Oprk1	0.106247820061085	0.00226807322798273	IN	5588450	chr1	5612418	5612917	5612667.5	24217.5
224495	3866	chr1:5612918-5613417	Oprk1	0.110134253841785	0.00114338546191395	IN	5588450	chr1	5612918	5613417	5613167.5	24717.5
224496	3870	chr1:5614918-5615417	Oprk1	0.106056402897412	0.000444689270591381	IN	5588450	chr1	5614918	5615417	5615167.5	26717.5
224497	3878	chr1:5618917-5619416	Oprk1	0.139957665587234	0.00770117375483748	MG	5588450	chr1	5618917	5619416	5619166.5	30716.5
224498	3883	chr1:5621417-5621916	Oprk1	0.121026179751321	0.00642795659465978	Vas	5588450	chr1	5621417	5621916	5621666.5	33216.5
224499	3884	chr1:5621917-5622416	Oprk1	0.186658897194302	0.00379298865479949	Vas	5588450	chr1	5621917	5622416	5622166.5	33716.5
224500	3888	chr1:5623917-5624415	Oprk1	0.163320965394047	0.00554257688384485	OPC	5588450	chr1	5623917	5624415	5624166	35716
224501	3889	chr1:5624416-5624915	Oprk1	0.163320965394047	0.00362059650914226	OPC	5588450	chr1	5624416	5624915	5624665.5	36215.5
224502	3892	chr1:5625916-5626415	Oprk1	0.189083038716306	0.00328872170091166	Vas	5588450	chr1	5625916	5626415	5626165.5	37715.5
224503	3901	chr1:5630415-5630914	Oprk1	0.17332611882328	0.00139403203821964	Vas	5588450	chr1	5630415	5630914	5630664.5	42214.5
224504	3905	chr1:5632415-5632914	Oprk1	0.174036576724647	0.00204258268489566	MG	5588450	chr1	5632415	5632914	5632664.5	44214.5
224505	3907	chr1:5633415-5633914	Oprk1	0.109747678728407	0.000183486837271651	IN	5588450	chr1	5633415	5633914	5633664.5	45214.5
224506	3914	chr1:5636914-5637413	Oprk1	0.108506196530807	0.00305026559599941	EN	5588450	chr1	5636914	5637413	5637163.5	48713.5
224507	3915	chr1:5637414-5637913	Oprk1	0.179411700900849	0.000307891594913956	OPC	5588450	chr1	5637414	5637913	5637663.5	49213.5
224508	73364	chr1:56921434-56921933	Satb2	0.244369366891849	2.60349270317928e-05	EN	56971335	chr1	56921434	56921933	56921683.5	-49651.5
224509	73365	chr1:56921934-56922433	Satb2	0.304008159876315	6.65585207171304e-07	EN	56971335	chr1	56921934	56922433	56922183.5	-49151.5
224510	73366	chr1:56922434-56922933	Satb2	0.217618135826832	4.87239969815256e-07	fulldata	56971335	chr1	56922434	56922933	56922683.5	-48651.5
224511	73367	chr1:56922934-56923433	Satb2	0.265656997208905	6.1697546148709e-06	EN	56971335	chr1	56922934	56923433	56923183.5	-48151.5
224512	73368	chr1:56923434-56923933	Satb2	0.196749129333746	0.000312516671733598	EN	56971335	chr1	56923434	56923933	56923683.5	-47651.5
224513	73369	chr1:56923934-56924433	Satb2	0.262018617318096	1.10888834753409e-05	EN	56971335	chr1	56923934	56924433	56924183.5	-47151.5
224514	73370	chr1:56924434-56924933	Satb2	0.369930771118663	5.97781592448499e-07	EN	56971335	chr1	56924434	56924933	56924683.5	-46651.5
224515	73371	chr1:56924934-56925433	Satb2	0.395050814165761	1.50997413461695e-08	EN	56971335	chr1	56924934	56925433	56925183.5	-46151.5
224516	73372	chr1:56925434-56925933	Satb2	0.220891890444344	0.000217392392508287	EN	56971335	chr1	56925434	56925933	56925683.5	-45651.5
224517	73373	chr1:56925934-56926433	Satb2	0.249519485237048	1.47561529661999e-09	EN	56971335	chr1	56925934	56926433	56926183.5	-45151.5
224518	73374	chr1:56926434-56926933	Satb2	0.195499534263536	2.88714339913287e-06	fulldata	56971335	chr1	56926434	56926933	56926683.5	-44651.5
224519	73375	chr1:56926934-56927433	Satb2	0.337237388016941	3.53380074535892e-07	EN	56971335	chr1	56926934	56927433	56927183.5	-44151.5
224520	73376	chr1:56927434-56927933	Satb2	0.283947438052125	3.3152298479111e-05	EN	56971335	chr1	56927434	56927933	56927683.5	-43651.5
224521	73377	chr1:56927934-56928433	Satb2	0.268476602593847	3.18459813364314e-06	EN	56971335	chr1	56927934	56928433	56928183.5	-43151.5
224522	73378	chr1:56928434-56928933	Satb2	0.395489084636677	1.25724137767236e-08	EN	56971335	chr1	56928434	56928933	56928683.5	-42651.5
224523	73379	chr1:56928934-56929433	Satb2	0.40482427288074	1.15113088372532e-06	EN	56971335	chr1	56928934	56929433	56929183.5	-42151.5
224524	73380	chr1:56929434-56929933	Satb2	0.133458266400139	0.00584026880720978	fulldata	56971335	chr1	56929434	56929933	56929683.5	-41651.5
224525	73381	chr1:56929934-56930433	Satb2	0.218341717684797	0.000109687346093068	EN	56971335	chr1	56929934	56930433	56930183.5	-41151.5
224526	73382	chr1:56930434-56930933	Satb2	0.115988803097412	0.000359110284118058	fulldata	56971335	chr1	56930434	56930933	56930683.5	-40651.5
224527	73383	chr1:56930934-56931433	Satb2	0.268344160391603	1.08897258432883e-06	EN	56971335	chr1	56930934	56931433	56931183.5	-40151.5
224528	73384	chr1:56931434-56931933	Satb2	0.157932228034976	0.000269115570427303	fulldata	56971335	chr1	56931434	56931933	56931683.5	-39651.5
224529	73385	chr1:56931934-56932433	Satb2	0.133793852045757	0.000642968713338465	fulldata	56971335	chr1	56931934	56932433	56932183.5	-39151.5
224530	73386	chr1:56932434-56932933	Satb2	0.129873475008661	0.00143019015774348	fulldata	56971335	chr1	56932434	56932933	56932683.5	-38651.5
224531	73387	chr1:56932934-56933433	Satb2	0.124378925231819	0.000105095733473393	fulldata	56971335	chr1	56932934	56933433	56933183.5	-38151.5
224532	73388	chr1:56933434-56933933	Satb2	0.260221639297749	3.61900839829232e-06	EN	56971335	chr1	56933434	56933933	56933683.5	-37651.5
224533	73389	chr1:56933934-56934433	Satb2	0.20176050420578	4.71262198153966e-08	fulldata	56971335	chr1	56933934	56934433	56934183.5	-37151.5
224534	73390	chr1:56934434-56934933	Satb2	0.266756660904943	6.88240760465808e-05	EN	56971335	chr1	56934434	56934933	56934683.5	-36651.5
224535	73391	chr1:56934934-56935433	Satb2	0.240786832163211	1.01045488853924e-06	EN	56971335	chr1	56934934	56935433	56935183.5	-36151.5
224536	73392	chr1:56935434-56935933	Satb2	0.156422597145014	0.006852913096278	EN	56971335	chr1	56935434	56935933	56935683.5	-35651.5
224537	73393	chr1:56935934-56936433	Satb2	0.222296649679755	8.96802152376974e-05	EN	56971335	chr1	56935934	56936433	56936183.5	-35151.5
224538	73394	chr1:56936434-56936933	Satb2	0.21278745457402	0.000106215117306796	EN	56971335	chr1	56936434	56936933	56936683.5	-34651.5
224539	73395	chr1:56936934-56937433	Satb2	0.20355163780464	1.47061840150009e-06	EN	56971335	chr1	56936934	56937433	56937183.5	-34151.5
224540	73396	chr1:56937434-56937933	Satb2	0.251248714849548	1.38207753141995e-06	EN	56971335	chr1	56937434	56937933	56937683.5	-33651.5
224541	73397	chr1:56937934-56938433	Satb2	0.242725041371036	1.21019665273447e-05	EN	56971335	chr1	56937934	56938433	56938183.5	-33151.5
224542	73398	chr1:56938434-56938933	Satb2	0.248711330039033	5.48214657970503e-05	EN	56971335	chr1	56938434	56938933	56938683.5	-32651.5
224543	73399	chr1:56938934-56939433	Satb2	0.296739768545094	4.6906346629072e-07	EN	56971335	chr1	56938934	56939433	56939183.5	-32151.5
224544	73400	chr1:56939434-56939933	Satb2	0.185567667198265	3.81777255364923e-08	fulldata	56971335	chr1	56939434	56939933	56939683.5	-31651.5
224545	73401	chr1:56939934-56940433	Satb2	0.153011213131162	1.55448650396295e-07	fulldata	56971335	chr1	56939934	56940433	56940183.5	-31151.5
224546	73402	chr1:56940434-56940933	Satb2	0.13924316016098	2.98904531337296e-06	fulldata	56971335	chr1	56940434	56940933	56940683.5	-30651.5
224547	73403	chr1:56940934-56941433	Satb2	0.180478875733299	3.33920660438025e-05	EN	56971335	chr1	56940934	56941433	56941183.5	-30151.5
224548	73404	chr1:56941434-56941933	Satb2	0.198096922854018	2.64772225765375e-05	EN	56971335	chr1	56941434	56941933	56941683.5	-29651.5
224549	73405	chr1:56941934-56942433	Satb2	0.237881783238191	9.54481768067339e-08	EN	56971335	chr1	56941934	56942433	56942183.5	-29151.5
224550	73406	chr1:56942434-56942933	Satb2	0.244344937389502	2.91403100705079e-06	EN	56971335	chr1	56942434	56942933	56942683.5	-28651.5
224551	73407	chr1:56942934-56943433	Satb2	0.270354732357072	4.53829669400108e-07	EN	56971335	chr1	56942934	56943433	56943183.5	-28151.5
224552	73408	chr1:56943434-56943933	Satb2	0.311314967574191	2.06951142402989e-05	EN	56971335	chr1	56943434	56943933	56943683.5	-27651.5
224553	73409	chr1:56943934-56944433	Satb2	0.280828745041744	1.70245505399791e-05	EN	56971335	chr1	56943934	56944433	56944183.5	-27151.5
224554	73410	chr1:56944434-56944933	Satb2	0.322731789778461	2.31441623155249e-06	EN	56971335	chr1	56944434	56944933	56944683.5	-26651.5
224555	73411	chr1:56944934-56945433	Satb2	0.297759754095501	4.93865689388251e-06	EN	56971335	chr1	56944934	56945433	56945183.5	-26151.5
224556	73412	chr1:56945434-56945933	Satb2	0.309042353995673	8.72808580409945e-07	EN	56971335	chr1	56945434	56945933	56945683.5	-25651.5
224557	73413	chr1:56945934-56946433	Satb2	0.296686751918098	2.66145151539554e-06	EN	56971335	chr1	56945934	56946433	56946183.5	-25151.5
224558	73414	chr1:56946434-56946933	Satb2	0.31953439365275	1.82679816718156e-06	EN	56971335	chr1	56946434	56946933	56946683.5	-24651.5
224559	73415	chr1:56946934-56947433	Satb2	0.203232748371249	0.000647652636799556	EN	56971335	chr1	56946934	56947433	56947183.5	-24151.5
224560	73416	chr1:56947434-56947933	Satb2	0.14442457493484	3.64718051402146e-05	fulldata	56971335	chr1	56947434	56947933	56947683.5	-23651.5
224561	73417	chr1:56947934-56948433	Satb2	0.382942253538735	5.28955261813735e-07	EN	56971335	chr1	56947934	56948433	56948183.5	-23151.5
224562	73418	chr1:56948434-56948933	Satb2	0.247961879553253	0.000113499866111533	EN	56971335	chr1	56948434	56948933	56948683.5	-22651.5
224563	73419	chr1:56948934-56949433	Satb2	0.302150758501436	1.819614573495e-05	EN	56971335	chr1	56948934	56949433	56949183.5	-22151.5
224564	73420	chr1:56949434-56949933	Satb2	0.280493509562839	7.90390555729381e-05	EN	56971335	chr1	56949434	56949933	56949683.5	-21651.5
224565	73421	chr1:56949934-56950433	Satb2	0.340069669789593	6.92919845168838e-07	EN	56971335	chr1	56949934	56950433	56950183.5	-21151.5
224566	73422	chr1:56950434-56950933	Satb2	0.392283219327214	6.82461718248817e-08	EN	56971335	chr1	56950434	56950933	56950683.5	-20651.5
224567	73423	chr1:56950934-56951433	Satb2	0.244118433926755	6.93645556326672e-07	fulldata	56971335	chr1	56950934	56951433	56951183.5	-20151.5
224568	73424	chr1:56951434-56951933	Satb2	0.380433988476426	1.76909078097864e-06	EN	56971335	chr1	56951434	56951933	56951683.5	-19651.5
224569	73425	chr1:56951934-56952433	Satb2	0.335278759299161	1.93808497906955e-05	EN	56971335	chr1	56951934	56952433	56952183.5	-19151.5
224570	73426	chr1:56952434-56952933	Satb2	0.284101515006178	6.92128801849101e-06	EN	56971335	chr1	56952434	56952933	56952683.5	-18651.5
224571	73427	chr1:56952934-56953433	Satb2	0.316451635160673	2.06049176665335e-06	EN	56971335	chr1	56952934	56953433	56953183.5	-18151.5
224572	73428	chr1:56953434-56953933	Satb2	0.331592103475252	6.66654357606156e-07	EN	56971335	chr1	56953434	56953933	56953683.5	-17651.5
224573	73429	chr1:56953934-56954433	Satb2	0.32210017929992	2.9949781303773e-05	EN	56971335	chr1	56953934	56954433	56954183.5	-17151.5
224574	73430	chr1:56954434-56954933	Satb2	0.294490582757096	5.44144114156264e-06	EN	56971335	chr1	56954434	56954933	56954683.5	-16651.5
224575	73431	chr1:56954934-56955433	Satb2	0.323816271054279	1.06237399554177e-05	EN	56971335	chr1	56954934	56955433	56955183.5	-16151.5
224576	73432	chr1:56955434-56955933	Satb2	0.401154165964633	1.4186908803282e-07	EN	56971335	chr1	56955434	56955933	56955683.5	-15651.5
224577	73433	chr1:56955934-56956433	Satb2	0.332865428037905	3.53410150921718e-07	EN	56971335	chr1	56955934	56956433	56956183.5	-15151.5
224578	73434	chr1:56956434-56956933	Satb2	0.277126217247374	1.54920822649229e-05	EN	56971335	chr1	56956434	56956933	56956683.5	-14651.5
224579	73435	chr1:56956934-56957433	Satb2	0.328583491980231	7.70848297415583e-08	EN	56971335	chr1	56956934	56957433	56957183.5	-14151.5
224580	73436	chr1:56957434-56957933	Satb2	0.195466430810935	3.77142830298993e-08	fulldata	56971335	chr1	56957434	56957933	56957683.5	-13651.5
224581	73437	chr1:56957934-56958433	Satb2	0.474773858665582	7.78734188244812e-10	EN	56971335	chr1	56957934	56958433	56958183.5	-13151.5
224582	73438	chr1:56958434-56958933	Satb2	0.342282776958422	8.01134728001252e-07	EN	56971335	chr1	56958434	56958933	56958683.5	-12651.5
224583	73439	chr1:56958934-56959433	Satb2	0.20247492600285	1.99115706889241e-06	fulldata	56971335	chr1	56958934	56959433	56959183.5	-12151.5
224584	73440	chr1:56959434-56959933	Satb2	0.153881804570115	8.28075021219732e-07	fulldata	56971335	chr1	56959434	56959933	56959683.5	-11651.5
224585	73441	chr1:56959934-56960433	Satb2	0.298832080213654	3.86711317412747e-08	EN	56971335	chr1	56959934	56960433	56960183.5	-11151.5
224586	73442	chr1:56960434-56960933	Satb2	0.29379323467914	1.50067487729721e-05	EN	56971335	chr1	56960434	56960933	56960683.5	-10651.5
224587	73443	chr1:56960934-56961433	Satb2	0.267190180320812	4.15233075357069e-06	EN	56971335	chr1	56960934	56961433	56961183.5	-10151.5
224588	73444	chr1:56961434-56961933	Satb2	0.171067551030848	3.69566957503231e-06	fulldata	56971335	chr1	56961434	56961933	56961683.5	-9651.5
224589	73445	chr1:56961934-56962433	Satb2	0.267857235961678	1.65021316411718e-06	EN	56971335	chr1	56961934	56962433	56962183.5	-9151.5
224590	73446	chr1:56962434-56962933	Satb2	0.200676387128461	0.000103255749911546	EN	56971335	chr1	56962434	56962933	56962683.5	-8651.5
224591	73447	chr1:56962934-56963433	Satb2	0.257650619480313	8.30971113455758e-05	EN	56971335	chr1	56962934	56963433	56963183.5	-8151.5
224592	73448	chr1:56963434-56963933	Satb2	0.309291627732138	3.78608225171106e-06	EN	56971335	chr1	56963434	56963933	56963683.5	-7651.5
224593	73449	chr1:56963934-56964433	Satb2	0.261371481645302	4.96441776576262e-10	fulldata	56971335	chr1	56963934	56964433	56964183.5	-7151.5
224594	73450	chr1:56964434-56964933	Satb2	0.383577513697272	8.42246019372439e-07	EN	56971335	chr1	56964434	56964933	56964683.5	-6651.5
224595	73451	chr1:56964934-56965433	Satb2	0.350567156237106	1.97804303880833e-06	EN	56971335	chr1	56964934	56965433	56965183.5	-6151.5
224596	73452	chr1:56965434-56965933	Satb2	0.391560179669597	3.19078708344023e-07	EN	56971335	chr1	56965434	56965933	56965683.5	-5651.5
224597	73453	chr1:56965934-56966433	Satb2	0.439616211021825	3.0945135898186e-08	EN	56971335	chr1	56965934	56966433	56966183.5	-5151.5
224598	73454	chr1:56966434-56966933	Satb2	0.398845591567216	3.73979880397002e-08	EN	56971335	chr1	56966434	56966933	56966683.5	-4651.5
224599	73455	chr1:56966934-56967433	Satb2	0.208253983799435	7.26435533948688e-08	fulldata	56971335	chr1	56966934	56967433	56967183.5	-4151.5
224600	73456	chr1:56967434-56967933	Satb2	0.202920537849995	4.97920359610049e-07	fulldata	56971335	chr1	56967434	56967933	56967683.5	-3651.5
224601	73457	chr1:56967934-56968433	Satb2	0.310697333083574	1.52064081923031e-05	EN	56971335	chr1	56967934	56968433	56968183.5	-3151.5
224602	73458	chr1:56968434-56968933	Satb2	0.272350404451164	4.30053731229618e-05	EN	56971335	chr1	56968434	56968933	56968683.5	-2651.5
224603	73459	chr1:56968934-56969433	Satb2	0.432764116393992	6.36620801630627e-08	EN	56971335	chr1	56968934	56969433	56969183.5	-2151.5
224604	73460	chr1:56969434-56969933	Satb2	0.54639545151934	4.81403805707714e-12	EN	56971335	chr1	56969434	56969933	56969683.5	-1651.5
224605	73461	chr1:56969934-56970433	Satb2	0.445316071557916	9.54961948407274e-08	EN	56971335	chr1	56969934	56970433	56970183.5	-1151.5
224606	73462	chr1:56970434-56970933	Satb2	0.381172275424361	4.57163015998852e-07	EN	56971335	chr1	56970434	56970933	56970683.5	-651.5
224607	73463	chr1:56970934-56971433	Satb2	0.474065456137776	5.95152727100867e-09	EN	56971335	chr1	56970934	56971433	56971183.5	-151.5
224608	73464	chr1:56971434-56971933	Satb2	0.460951369432764	5.51791279335134e-10	EN	56971335	chr1	56971434	56971933	56971683.5	348.5
224609	73465	chr1:56971934-56972433	Satb2	0.452978536741572	1.51787312052676e-07	EN	56971335	chr1	56971934	56972433	56972183.5	848.5
224610	73466	chr1:56972434-56972933	Satb2	0.288745661406275	0.00139182676609184	EN	56971335	chr1	56972434	56972933	56972683.5	1348.5
224611	73469	chr1:56973934-56974433	Satb2	0.20111845864181	0.00412233962442099	EN	56971335	chr1	56973934	56974433	56974183.5	2848.5
224612	73470	chr1:56974434-56974933	Satb2	0.216635640488932	0.000964236322924861	EN	56971335	chr1	56974434	56974933	56974683.5	3348.5
224613	73471	chr1:56974934-56975433	Satb2	0.235312830182468	0.00137644562245076	EN	56971335	chr1	56974934	56975433	56975183.5	3848.5
224614	73472	chr1:56975434-56975933	Satb2	0.353597457840222	2.18805133714861e-05	EN	56971335	chr1	56975434	56975933	56975683.5	4348.5
224615	73473	chr1:56975934-56976433	Satb2	0.374683541108263	4.11242246378674e-06	EN	56971335	chr1	56975934	56976433	56976183.5	4848.5
224616	73474	chr1:56976434-56976933	Satb2	0.390958935210076	1.01848228284407e-06	EN	56971335	chr1	56976434	56976933	56976683.5	5348.5
224617	73475	chr1:56976934-56977433	Satb2	0.402256400993629	9.0202979030618e-07	EN	56971335	chr1	56976934	56977433	56977183.5	5848.5
224618	73476	chr1:56977434-56977933	Satb2	0.453898243755241	5.93537330395577e-10	EN	56971335	chr1	56977434	56977933	56977683.5	6348.5
224619	73477	chr1:56977934-56978433	Satb2	0.414975455896501	1.8019690795068e-07	EN	56971335	chr1	56977934	56978433	56978183.5	6848.5
224620	73478	chr1:56978434-56978933	Satb2	0.417975160622093	3.50868524567893e-07	EN	56971335	chr1	56978434	56978933	56978683.5	7348.5
224621	73479	chr1:56978934-56979433	Satb2	0.218993400327257	0.000476380991089487	EN	56971335	chr1	56978934	56979433	56979183.5	7848.5
224622	73480	chr1:56979434-56979933	Satb2	0.312943011441051	2.73858018854378e-05	EN	56971335	chr1	56979434	56979933	56979683.5	8348.5
224623	73481	chr1:56979934-56980433	Satb2	0.347598649117629	1.02782199232765e-05	EN	56971335	chr1	56979934	56980433	56980183.5	8848.5
224624	73482	chr1:56980434-56980933	Satb2	0.312686342903516	0.000100306481046974	EN	56971335	chr1	56980434	56980933	56980683.5	9348.5
224625	73483	chr1:56980934-56981433	Satb2	0.303020969780831	0.000138054818441535	EN	56971335	chr1	56980934	56981433	56981183.5	9848.5
224626	73484	chr1:56981434-56981933	Satb2	0.24908860590588	0.0014777928233497	EN	56971335	chr1	56981434	56981933	56981683.5	10348.5
224627	73485	chr1:56981934-56982433	Satb2	0.262849025128835	0.000270274849033081	EN	56971335	chr1	56981934	56982433	56982183.5	10848.5
224628	73486	chr1:56982434-56982933	Satb2	0.145340942708047	0.0071630110397124	EN	56971335	chr1	56982434	56982933	56982683.5	11348.5
224629	73487	chr1:56982934-56983433	Satb2	0.239071557248276	0.000650140484612649	EN	56971335	chr1	56982934	56983433	56983183.5	11848.5
224630	73490	chr1:56984434-56984933	Satb2	0.154280062791717	0.000651029876042153	MG	56971335	chr1	56984434	56984933	56984683.5	13348.5
224631	73494	chr1:56986434-56986933	Satb2	0.144423339834892	0.00281729789835883	EN	56971335	chr1	56986434	56986933	56986683.5	15348.5
224632	73496	chr1:56987434-56987933	Satb2	0.142161253574945	0.00146837825718149	EN	56971335	chr1	56987434	56987933	56987683.5	16348.5
224633	73497	chr1:56987934-56988433	Satb2	0.132406331423557	0.00285108307909876	EN	56971335	chr1	56987934	56988433	56988183.5	16848.5
224634	73498	chr1:56988434-56988933	Satb2	0.187528479236607	0.000100750278598127	EN	56971335	chr1	56988434	56988933	56988683.5	17348.5
224635	73500	chr1:56989434-56989933	Satb2	0.141754134091719	0.00191674266080666	EN	56971335	chr1	56989434	56989933	56989683.5	18348.5
224636	73501	chr1:56989934-56990433	Satb2	0.12595660753029	0.00308739839819083	EN	56971335	chr1	56989934	56990433	56990183.5	18848.5
224637	73510	chr1:56994434-56994933	Satb2	0.145561271436109	0.00128159097633118	EN	56971335	chr1	56994434	56994933	56994683.5	23348.5
224638	73511	chr1:56994934-56995433	Satb2	0.156356825254178	0.000340298680872375	EN	56971335	chr1	56994934	56995433	56995183.5	23848.5
224639	73516	chr1:56997434-56997933	Satb2	0.131717806117319	0.00196571711468885	EN	56971335	chr1	56997434	56997933	56997683.5	26348.5
224640	73532	chr1:57005434-57005933	Satb2	0.115934830715081	0.00344403499506762	EN	56971335	chr1	57005434	57005933	57005683.5	34348.5
224641	73533	chr1:57005934-57006433	Satb2	0.117190959720805	0.00252732334145989	EN	56971335	chr1	57005934	57006433	57006183.5	34848.5
224642	73536	chr1:57007434-57007933	Satb2	0.132662767705228	0.000876769781917197	EN	56971335	chr1	57007434	57007933	57007683.5	36348.5
224643	73537	chr1:57007934-57008433	Satb2	0.113196662672259	0.00735349001109498	EN	56971335	chr1	57007934	57008433	57008183.5	36848.5
224644	73562	chr1:57020434-57020933	Satb2	0.123777118971065	0.00173491835924844	EN	56971335	chr1	57020434	57020933	57020683.5	49348.5
224645	74182	chr1:57330434-57330933	1700066M21Rik	0.14487274783789	0.00857824099514881	Vas	57377595	chr1	57330434	57330933	57330683.5	-46911.5
224646	74202	chr1:57340434-57340933	1700066M21Rik	0.11903556987954	0.00594748896315023	Vas	57377595	chr1	57340434	57340933	57340683.5	-36911.5
224647	74221	chr1:57349934-57350433	1700066M21Rik	0.116657733319237	0.00183877493412388	OG	57377595	chr1	57349934	57350433	57350183.5	-27411.5
224648	74230	chr1:57354434-57354933	1700066M21Rik	0.145795504193545	0.00136432391293073	Vas	57377595	chr1	57354434	57354933	57354683.5	-22911.5
224649	74243	chr1:57360933-57361432	Tyw5	0.108532083049276	0.000959033336188408	EN	57406472	chr1	57360933	57361432	57361182.5	-45289.5
224650	74245	chr1:57361933-57362432	1700066M21Rik	0.101168930368296	0.0095115626458504	OG	57377595	chr1	57361933	57362432	57362182.5	-15412.5
224651	74248	chr1:57363433-57363932	1700066M21Rik	0.180355073820705	6.66995445759433e-05	Vas	57377595	chr1	57363433	57363932	57363682.5	-13912.5
224652	74261	chr1:57369933-57370432	1700066M21Rik	0.170284011671158	0.00268204464932531	AS	57377595	chr1	57369933	57370432	57370182.5	-7412.5
224653	74265	chr1:57371933-57372432	1700066M21Rik	0.147179638727028	0.000570551542906639	Vas	57377595	chr1	57371933	57372432	57372182.5	-5412.5
224654	74266	chr1:57372433-57372932	1700066M21Rik	0.195057933099567	0.00427994650654551	Vas	57377595	chr1	57372433	57372932	57372682.5	-4912.5
224655	74270	chr1:57374433-57374932	1700066M21Rik	0.14616198642586	0.000311621497796066	MG	57377595	chr1	57374433	57374932	57374682.5	-2912.5
224656	74277	chr1:57377933-57378432	1700066M21Rik	0.294675067709241	0.0026811164095889	OPC	57377595	chr1	57377933	57378432	57378182.5	587.5
224657	74284	chr1:57381433-57381932	Tyw5	0.135786067078041	0.00377955502411143	MG	57406472	chr1	57381433	57381932	57381682.5	-24789.5
224658	74287	chr1:57382933-57383432	Tyw5	0.191688530275547	0.000379128749237068	AS	57406472	chr1	57382933	57383432	57383182.5	-23289.5
224659	74288	chr1:57383433-57383932	1700066M21Rik	0.159436266194601	0.00957560551943526	AS	57377595	chr1	57383433	57383932	57383682.5	6087.5
224660	74289	chr1:57383933-57384432	1700066M21Rik	0.10248106662674	0.00790536064322811	IN	57377595	chr1	57383933	57384432	57384182.5	6587.5
224661	74296	chr1:57387433-57387932	Tyw5	0.252096222020061	0.00197506278986548	AS	57406472	chr1	57387433	57387932	57387682.5	-18789.5
224662	74298	chr1:57388433-57388932	1700066M21Rik	0.153879731939622	0.00847267397869189	EN	57377595	chr1	57388433	57388932	57388682.5	11087.5
224663	74300	chr1:57389433-57389932	1700066M21Rik	0.131701283904208	0.006388218829525	MG	57377595	chr1	57389433	57389932	57389682.5	12087.5
224664	74306	chr1:57392433-57392932	Tyw5	0.128842180706297	0.00185680606261307	IN	57406472	chr1	57392433	57392932	57392682.5	-13789.5
224665	74308	chr1:57393433-57393932	1700066M21Rik	0.1335502344514	0.00115031582811265	EN	57377595	chr1	57393433	57393932	57393682.5	16087.5
224666	74316	chr1:57397433-57397932	Tyw5	0.106751523927675	0.00540995370531727	EN	57406472	chr1	57397433	57397932	57397682.5	-8789.5
224667	74317	chr1:57397933-57398432	1700066M21Rik	0.120634398484607	0.00525728789689539	EN	57377595	chr1	57397933	57398432	57398182.5	20587.5
224668	74319	chr1:57398933-57399432	Tyw5	0.143232709913071	0.000857916774242073	EN	57406472	chr1	57398933	57399432	57399182.5	-7289.5
224669	74321	chr1:57399933-57400432	1700066M21Rik	0.137057680208666	0.00110871200068841	EN	57377595	chr1	57399933	57400432	57400182.5	22587.5
224670	74322	chr1:57400433-57400932	1700066M21Rik	0.13103140250306	0.00185666595075773	Vas	57377595	chr1	57400433	57400932	57400682.5	23087.5
224671	74325	chr1:57401933-57402432	Tyw5	0.132469087299637	0.00743927844519932	MG	57406472	chr1	57401933	57402432	57402182.5	-4289.5
224672	74327	chr1:57402933-57403432	Tyw5	0.14999333613148	0.00773719247217453	OPC	57406472	chr1	57402933	57403432	57403182.5	-3289.5
224673	74334	chr1:57406433-57406932	Tyw5	0.298531662482685	0.00825610787512254	AS	57406472	chr1	57406433	57406932	57406682.5	210.5
224674	74336	chr1:57407433-57407932	1700066M21Rik	0.169979940604117	0.000238754324213497	MG	57377595	chr1	57407433	57407932	57407682.5	30087.5
224675	74348	chr1:57413433-57413932	Tyw5	0.179488222586297	0.00105508598359338	MG	57406472	chr1	57413433	57413932	57413682.5	7210.5
224676	74352	chr1:57415433-57415932	1700066M21Rik	0.125924051108401	0.00697393216724218	MG	57377595	chr1	57415433	57415932	57415682.5	38087.5
224677	74357	chr1:57417933-57418432	1700066M21Rik	0.122314258719625	0.000428093418833431	OG	57377595	chr1	57417933	57418432	57418182.5	40587.5
224678	74361	chr1:57419933-57420432	Tyw5	0.143666817700662	0.0034905368783017	AS	57406472	chr1	57419933	57420432	57420182.5	13710.5
224679	74363	chr1:57420933-57421432	Tyw5	0.143586623022362	0.00500674533853263	AS	57406472	chr1	57420933	57421432	57421182.5	14710.5
224680	74373	chr1:57425933-57426432	1700066M21Rik	0.123354027167511	0.000342959928083086	EN	57377595	chr1	57425933	57426432	57426182.5	48587.5
224681	74396	chr1:57437433-57437932	Tyw5	0.253094340303494	0.000245323016664467	OPC	57406472	chr1	57437433	57437932	57437682.5	31210.5
224682	74974	chr1:57726433-57726932	Spats2l	0.15120010689448	0.00730908875350655	Vas	57774162	chr1	57726433	57726932	57726682.5	-47479.5
224683	74988	chr1:57733433-57733932	Spats2l	0.111027686038287	0.00976318348205762	EN	57774162	chr1	57733433	57733932	57733682.5	-40479.5
224684	74990	chr1:57734433-57734932	Spats2l	0.105807088722502	0.00356843297965426	EN	57774162	chr1	57734433	57734932	57734682.5	-39479.5
224685	74991	chr1:57734933-57735432	Spats2l	0.124721071631984	0.00984763906201014	MG	57774162	chr1	57734933	57735432	57735182.5	-38979.5
224686	74996	chr1:57737433-57737932	Spats2l	0.109028454576483	0.00484394729706195	EN	57774162	chr1	57737433	57737932	57737682.5	-36479.5
224687	74997	chr1:57737933-57738432	Spats2l	0.129512187458517	0.00461368762980052	fulldata	57774162	chr1	57737933	57738432	57738182.5	-35979.5
224688	74998	chr1:57738433-57738932	Spats2l	0.136378448426907	0.00146238329994919	fulldata	57774162	chr1	57738433	57738932	57738682.5	-35479.5
224689	75006	chr1:57742433-57742932	Spats2l	0.102484149458289	0.00623649124483827	IN	57774162	chr1	57742433	57742932	57742682.5	-31479.5
224690	75007	chr1:57742933-57743432	Spats2l	0.1824983661282	0.00106598906203892	IN	57774162	chr1	57742933	57743432	57743182.5	-30979.5
224691	75014	chr1:57746433-57746932	Spats2l	0.134455301640433	0.000299732969668343	IN	57774162	chr1	57746433	57746932	57746682.5	-27479.5
224692	75015	chr1:57746933-57747432	Spats2l	0.168970558262273	0.00320057913374294	IN	57774162	chr1	57746933	57747432	57747182.5	-26979.5
224693	75016	chr1:57747433-57747932	Spats2l	0.22836593214416	0.00660687610244426	IN	57774162	chr1	57747433	57747932	57747682.5	-26479.5
224694	75021	chr1:57749933-57750432	Spats2l	0.116049924028638	0.00532618834296916	IN	57774162	chr1	57749933	57750432	57750182.5	-23979.5
224695	75030	chr1:57754433-57754932	Spats2l	0.100265021610928	0.00626566016962937	EN	57774162	chr1	57754433	57754932	57754682.5	-19479.5
224696	75050	chr1:57764433-57764932	Spats2l	0.130872541529578	0.00486160165179894	IN	57774162	chr1	57764433	57764932	57764682.5	-9479.5
224697	75051	chr1:57764933-57765432	Spats2l	0.252263904607004	3.48130007343794e-06	IN	57774162	chr1	57764933	57765432	57765182.5	-8979.5
224698	75059	chr1:57768933-57769432	Spats2l	0.11845340049494	0.00290538120662909	EN	57774162	chr1	57768933	57769432	57769182.5	-4979.5
224699	75067	chr1:57772933-57773432	Spats2l	0.155611003035506	0.0017887546391061	EN	57774162	chr1	57772933	57773432	57773182.5	-979.5
224700	75069	chr1:57773933-57774432	Spats2l	0.24335462633482	0.00369172482326863	AS	57774162	chr1	57773933	57774432	57774182.5	20.5
224701	75070	chr1:57774433-57774932	Spats2l	0.367976033114941	0.000187728401139231	OPC	57774162	chr1	57774433	57774932	57774682.5	520.5
224702	75071	chr1:57774933-57775432	Spats2l	0.350682114423526	0.00144750398132554	OPC	57774162	chr1	57774933	57775432	57775182.5	1020.5
224703	75072	chr1:57775433-57775932	Spats2l	0.260112418509841	0.000106821235330457	EN	57774162	chr1	57775433	57775932	57775682.5	1520.5
224704	75073	chr1:57775933-57776432	Spats2l	0.274962302377867	0.00101485046964589	IN	57774162	chr1	57775933	57776432	57776182.5	2020.5
224705	75074	chr1:57776433-57776932	Spats2l	0.234925244377482	0.000426798537016992	EN	57774162	chr1	57776433	57776932	57776682.5	2520.5
224706	75075	chr1:57776933-57777432	Spats2l	0.217991178716306	0.000126975646348448	EN	57774162	chr1	57776933	57777432	57777182.5	3020.5
224707	75076	chr1:57777433-57777932	Spats2l	0.178163803921952	0.000702748137345166	IN	57774162	chr1	57777433	57777932	57777682.5	3520.5
224708	75078	chr1:57778433-57778932	Spats2l	0.123220645777477	0.00577069355426318	fulldata	57774162	chr1	57778433	57778932	57778682.5	4520.5
224709	75079	chr1:57778933-57779432	Spats2l	0.176054823983329	0.00063838893452528	IN	57774162	chr1	57778933	57779432	57779182.5	5020.5
224710	75080	chr1:57779433-57779932	Spats2l	0.144266133290531	0.006023337783715	EN	57774162	chr1	57779433	57779932	57779682.5	5520.5
224711	75081	chr1:57779933-57780432	Spats2l	0.163636687927134	7.33785239347418e-05	EN	57774162	chr1	57779933	57780432	57780182.5	6020.5
224712	75082	chr1:57780433-57780932	Spats2l	0.147503840633994	0.00333437369717016	IN	57774162	chr1	57780433	57780932	57780682.5	6520.5
224713	75083	chr1:57780933-57781432	Spats2l	0.177585985001686	0.0016522708372273	IN	57774162	chr1	57780933	57781432	57781182.5	7020.5
224714	75084	chr1:57781433-57781932	Spats2l	0.207693101472525	0.000259062007863187	IN	57774162	chr1	57781433	57781932	57781682.5	7520.5
224715	75085	chr1:57781933-57782432	Spats2l	0.231544167469636	0.000173483751976344	IN	57774162	chr1	57781933	57782432	57782182.5	8020.5
224716	75086	chr1:57782433-57782932	Spats2l	0.345114884162942	8.03402577465029e-05	IN	57774162	chr1	57782433	57782932	57782682.5	8520.5
224717	75087	chr1:57782933-57783432	Spats2l	0.319848861074936	3.61963050966585e-05	IN	57774162	chr1	57782933	57783432	57783182.5	9020.5
224718	75088	chr1:57783433-57783932	Spats2l	0.294986437106713	0.000481846801112074	IN	57774162	chr1	57783433	57783932	57783682.5	9520.5
224719	75089	chr1:57783933-57784432	Spats2l	0.332788287388223	0.000178596356923189	IN	57774162	chr1	57783933	57784432	57784182.5	10020.5
224720	75090	chr1:57784433-57784932	Spats2l	0.240355923579837	0.000104201958504135	EN	57774162	chr1	57784433	57784932	57784682.5	10520.5
224721	75091	chr1:57784933-57785432	Spats2l	0.183780657095536	6.37961812612886e-05	IN	57774162	chr1	57784933	57785432	57785182.5	11020.5
224722	75093	chr1:57785933-57786432	Spats2l	0.144219432426565	0.00117332575082996	EN	57774162	chr1	57785933	57786432	57786182.5	12020.5
224723	75094	chr1:57786433-57786932	Spats2l	0.174588202619668	0.000137010494052348	IN	57774162	chr1	57786433	57786932	57786682.5	12520.5
224724	75095	chr1:57786933-57787432	Spats2l	0.15812734140752	0.000494992080057766	IN	57774162	chr1	57786933	57787432	57787182.5	13020.5
224725	75096	chr1:57787433-57787932	Spats2l	0.162542967646731	0.000870306556108424	IN	57774162	chr1	57787433	57787932	57787682.5	13520.5
224726	75097	chr1:57787933-57788432	Spats2l	0.17252971410634	4.95983698876046e-05	IN	57774162	chr1	57787933	57788432	57788182.5	14020.5
224727	75098	chr1:57788433-57788932	Spats2l	0.132996910070456	0.00738510136912618	IN	57774162	chr1	57788433	57788932	57788682.5	14520.5
224728	75099	chr1:57788933-57789432	Spats2l	0.162463731209526	0.00491993710943106	IN	57774162	chr1	57788933	57789432	57789182.5	15020.5
224729	75100	chr1:57789433-57789932	Spats2l	0.141082425861392	0.000330461797990123	EN	57774162	chr1	57789433	57789932	57789682.5	15520.5
224730	75101	chr1:57789933-57790432	Spats2l	0.216579237992197	0.000409428961184011	IN	57774162	chr1	57789933	57790432	57790182.5	16020.5
224731	75102	chr1:57790433-57790932	Spats2l	0.287618582231782	5.22498976904817e-05	IN	57774162	chr1	57790433	57790932	57790682.5	16520.5
224732	75103	chr1:57790933-57791432	Spats2l	0.217810623896292	0.000106388476065589	IN	57774162	chr1	57790933	57791432	57791182.5	17020.5
224733	75104	chr1:57791433-57791932	Spats2l	0.1185612423278	0.00608914234126523	EN	57774162	chr1	57791433	57791932	57791682.5	17520.5
224734	75108	chr1:57793433-57793932	Spats2l	0.12096263451746	0.00460685439636688	IN	57774162	chr1	57793433	57793932	57793682.5	19520.5
224735	75109	chr1:57793933-57794432	Spats2l	0.169581503686458	0.000167064343856382	IN	57774162	chr1	57793933	57794432	57794182.5	20020.5
224736	75111	chr1:57794933-57795432	Spats2l	0.142806752422294	0.000373736033704941	IN	57774162	chr1	57794933	57795432	57795182.5	21020.5
224737	75112	chr1:57795433-57795932	Spats2l	0.131579154551035	0.00250096265584931	IN	57774162	chr1	57795433	57795932	57795682.5	21520.5
224738	75113	chr1:57795933-57796432	Spats2l	0.151892201541524	0.0018811627573202	IN	57774162	chr1	57795933	57796432	57796182.5	22020.5
224739	75115	chr1:57796933-57797432	Spats2l	0.123016054833374	0.00780936457268622	EN	57774162	chr1	57796933	57797432	57797182.5	23020.5
224740	75116	chr1:57797433-57797932	Spats2l	0.206178933530044	2.98044921132057e-06	EN	57774162	chr1	57797433	57797932	57797682.5	23520.5
224741	75117	chr1:57797933-57798432	Spats2l	0.128444964891529	0.00659531005677216	IN	57774162	chr1	57797933	57798432	57798182.5	24020.5
224742	75119	chr1:57798933-57799432	Spats2l	0.217791955326112	0.000208291234099045	EN	57774162	chr1	57798933	57799432	57799182.5	25020.5
224743	75120	chr1:57799433-57799932	Spats2l	0.293321892373427	9.41476592219992e-06	EN	57774162	chr1	57799433	57799932	57799682.5	25520.5
224744	75121	chr1:57799933-57800432	Spats2l	0.179443216046153	0.00100639112229328	EN	57774162	chr1	57799933	57800432	57800182.5	26020.5
224745	75122	chr1:57800433-57800932	Spats2l	0.197194847089224	0.000698310205987429	IN	57774162	chr1	57800433	57800932	57800682.5	26520.5
224746	75123	chr1:57800933-57801432	Spats2l	0.21463664158446	0.000645182770484198	IN	57774162	chr1	57800933	57801432	57801182.5	27020.5
224747	75124	chr1:57801433-57801932	Spats2l	0.174872952276362	0.00260748103687047	IN	57774162	chr1	57801433	57801932	57801682.5	27520.5
224748	75125	chr1:57801933-57802432	Spats2l	0.174104711606158	0.00459654903254958	IN	57774162	chr1	57801933	57802432	57802182.5	28020.5
224749	75126	chr1:57802433-57802932	Spats2l	0.122688116887512	0.00378523091151217	fulldata	57774162	chr1	57802433	57802932	57802682.5	28520.5
224750	75127	chr1:57802933-57803432	Spats2l	0.14846586168561	0.000814561509684508	IN	57774162	chr1	57802933	57803432	57803182.5	29020.5
224751	75128	chr1:57803433-57803932	Spats2l	0.104369785942509	0.00384011295210607	fulldata	57774162	chr1	57803433	57803932	57803682.5	29520.5
224752	75129	chr1:57803933-57804432	Spats2l	0.115323673217903	0.0081507963736358	IN	57774162	chr1	57803933	57804432	57804182.5	30020.5
224753	75130	chr1:57804433-57804932	Spats2l	0.140375733526988	0.00202120305615738	IN	57774162	chr1	57804433	57804932	57804682.5	30520.5
224754	75131	chr1:57804933-57805432	Spats2l	0.232192426053211	8.44897800797995e-05	EN	57774162	chr1	57804933	57805432	57805182.5	31020.5
224755	75132	chr1:57805433-57805932	Spats2l	0.148827911487184	0.000834388147237686	IN	57774162	chr1	57805433	57805932	57805682.5	31520.5
224756	75133	chr1:57805933-57806432	Spats2l	0.142806273810669	0.00280350416393027	IN	57774162	chr1	57805933	57806432	57806182.5	32020.5
224757	75134	chr1:57806433-57806932	Spats2l	0.151374399047444	0.00213803952301206	EN	57774162	chr1	57806433	57806932	57806682.5	32520.5
224758	75135	chr1:57806933-57807432	Spats2l	0.180293862739482	0.000260038943403873	EN	57774162	chr1	57806933	57807432	57807182.5	33020.5
224759	75136	chr1:57807433-57807932	Spats2l	0.172628405914585	0.0012466811978824	AS	57774162	chr1	57807433	57807932	57807682.5	33520.5
224760	75137	chr1:57807933-57808432	Spats2l	0.27857936959109	1.08103083699129e-05	EN	57774162	chr1	57807933	57808432	57808182.5	34020.5
224761	75138	chr1:57808433-57808932	Spats2l	0.191435323027932	0.000493880209336495	IN	57774162	chr1	57808433	57808932	57808682.5	34520.5
224762	75139	chr1:57808933-57809432	Spats2l	0.166025884298787	0.000291468873104828	EN	57774162	chr1	57808933	57809432	57809182.5	35020.5
224763	75140	chr1:57809433-57809932	Spats2l	0.159731269061755	0.00119851069485621	EN	57774162	chr1	57809433	57809932	57809682.5	35520.5
224764	75141	chr1:57809933-57810432	Spats2l	0.16406566075424	0.00017819621482662	IN	57774162	chr1	57809933	57810432	57810182.5	36020.5
224765	75142	chr1:57810433-57810932	Spats2l	0.125186534558543	0.00109488353041998	IN	57774162	chr1	57810433	57810932	57810682.5	36520.5
224766	75143	chr1:57810933-57811432	Spats2l	0.142733221613322	0.00119605860409366	IN	57774162	chr1	57810933	57811432	57811182.5	37020.5
224767	75144	chr1:57811433-57811932	Spats2l	0.141256411588437	0.00134167987414546	EN	57774162	chr1	57811433	57811932	57811682.5	37520.5
224768	75145	chr1:57811933-57812432	Spats2l	0.115609858662075	0.00729745192020381	IN	57774162	chr1	57811933	57812432	57812182.5	38020.5
224769	75150	chr1:57814433-57814932	Spats2l	0.144025448861364	0.00101614847492604	IN	57774162	chr1	57814433	57814932	57814682.5	40520.5
224770	75151	chr1:57814933-57815432	Spats2l	0.169878320746964	0.00129954701273483	IN	57774162	chr1	57814933	57815432	57815182.5	41020.5
224771	75152	chr1:57815433-57815932	Spats2l	0.295939758226289	6.70435695759863e-06	IN	57774162	chr1	57815433	57815932	57815682.5	41520.5
224772	75153	chr1:57815933-57816432	Spats2l	0.30576839147033	1.27285821127643e-06	IN	57774162	chr1	57815933	57816432	57816182.5	42020.5
224773	75154	chr1:57816433-57816932	Spats2l	0.176136441101874	0.00142359472407483	IN	57774162	chr1	57816433	57816932	57816682.5	42520.5
224774	75155	chr1:57816933-57817432	Spats2l	0.187778364973777	0.00108890468349987	IN	57774162	chr1	57816933	57817432	57817182.5	43020.5
224775	75156	chr1:57817433-57817932	Spats2l	0.215407112549498	0.000342466264135477	IN	57774162	chr1	57817433	57817932	57817682.5	43520.5
224776	75157	chr1:57817933-57818432	Spats2l	0.169215698987461	1.60444005347093e-05	IN	57774162	chr1	57817933	57818432	57818182.5	44020.5
224777	75159	chr1:57818933-57819432	Spats2l	0.163054692543646	0.00364891920342469	fulldata	57774162	chr1	57818933	57819432	57819182.5	45020.5
224778	75160	chr1:57819433-57819932	Spats2l	0.18866664562451	0.000277355490213127	EN	57774162	chr1	57819433	57819932	57819682.5	45520.5
224779	75161	chr1:57819933-57820432	Spats2l	0.23600594662992	0.000984952688242058	IN	57774162	chr1	57819933	57820432	57820182.5	46020.5
224780	75162	chr1:57820433-57820932	Spats2l	0.259959205135848	0.00095572453038395	IN	57774162	chr1	57820433	57820932	57820682.5	46520.5
224781	75163	chr1:57820933-57821432	Spats2l	0.232452924013172	0.00168128675241697	IN	57774162	chr1	57820933	57821432	57821182.5	47020.5
224782	75164	chr1:57821433-57821932	Spats2l	0.174544920372964	0.000392434241408335	EN	57774162	chr1	57821433	57821932	57821682.5	47520.5
224783	75165	chr1:57821933-57822432	Spats2l	0.152948990665887	0.00157866353166147	Vas	57774162	chr1	57821933	57822432	57822182.5	48020.5
224784	75166	chr1:57822433-57822932	Spats2l	0.167744236350065	0.00213567385080593	IN	57774162	chr1	57822433	57822932	57822682.5	48520.5
224785	75167	chr1:57822933-57823432	Spats2l	0.247308109331783	7.31446187826057e-05	EN	57774162	chr1	57822933	57823432	57823182.5	49020.5
224786	75168	chr1:57823433-57823932	Spats2l	0.20461922254829	0.00151888873066397	EN	57774162	chr1	57823433	57823932	57823682.5	49520.5
224787	75357	chr1:57917932-57918431	Kctd18	0.120708750880841	0.00419646951907271	IN	57966114	chr1	57917932	57918431	57918181.5	-47932.5
224788	75359	chr1:57918932-57919431	Kctd18	0.150939284788149	0.00465887158143319	Vas	57966114	chr1	57918932	57919431	57919181.5	-46932.5
224789	75384	chr1:57931432-57931931	Kctd18	0.137467100770829	0.00844415825747535	Vas	57966114	chr1	57931432	57931931	57931681.5	-34432.5
224790	75409	chr1:57943932-57944431	Kctd18	0.108885854946329	0.00362845551462254	EN	57966114	chr1	57943932	57944431	57944181.5	-21932.5
224791	75426	chr1:57952432-57952931	Kctd18	0.116988926383176	0.000909856508199192	OG	57966114	chr1	57952432	57952931	57952681.5	-13432.5
224792	75431	chr1:57954932-57955431	Kctd18	0.118956267201238	0.00530230661399655	IN	57966114	chr1	57954932	57955431	57955181.5	-10932.5
224793	75455	chr1:57966932-57967431	Kctd18	0.125489643486545	0.00130944236452646	OG	57966114	chr1	57966932	57967431	57967181.5	1067.5
224794	75466	chr1:57972432-57972931	Kctd18	0.112762203341832	0.00233899328556741	EN	57966114	chr1	57972432	57972931	57972681.5	6567.5
224795	75488	chr1:57983432-57983931	Kctd18	0.100983188032289	0.00911616582749641	IN	57966114	chr1	57983432	57983931	57983681.5	17567.5
224796	75494	chr1:57986432-57986931	Kctd18	0.103424081276174	0.00340609532955694	EN	57966114	chr1	57986432	57986931	57986681.5	20567.5
224797	75512	chr1:57995432-57995931	Aox1	0.314009202249419	0.00754620507778425	AS	58029806	chr1	57995432	57995931	57995681.5	-34124.5
224798	75513	chr1:57995932-57996431	Aox1	0.332309284647859	0.00190047947405225	AS	58029806	chr1	57995932	57996431	57996181.5	-33624.5
224799	75515	chr1:57996932-57997431	Aox1	0.177330179861306	0.00938776031340327	OPC	58029806	chr1	57996932	57997431	57997181.5	-32624.5
224800	75524	chr1:58001432-58001931	Kctd18	0.116634057525282	0.00694150265582971	AS	57966114	chr1	58001432	58001931	58001681.5	35567.5
224801	75539	chr1:58008932-58009431	Kctd18	0.101172338624163	0.00610202050079212	OG	57966114	chr1	58008932	58009431	58009181.5	43067.5
224802	75543	chr1:58010932-58011431	Aox1	0.159318952360812	0.00185855525406753	MG	58029806	chr1	58010932	58011431	58011181.5	-18624.5
224803	75548	chr1:58013432-58013931	Kctd18	0.150744321583325	0.00444043416971207	OPC	57966114	chr1	58013432	58013931	58013681.5	47567.5
224804	75555	chr1:58016932-58017431	Aox1	0.222251744968864	4.80049405759964e-05	Vas	58029806	chr1	58016932	58017431	58017181.5	-12624.5
224805	75556	chr1:58017432-58017931	Aox1	0.307747339826532	1.57467260231137e-06	Vas	58029806	chr1	58017432	58017931	58017681.5	-12124.5
224806	75580	chr1:58029432-58029931	Aox1	0.434805984405686	6.57994872229617e-05	AS	58029806	chr1	58029432	58029931	58029681.5	-124.5
224807	75581	chr1:58029932-58030431	Aox1	0.276397008831701	0.00192308574033684	fulldata	58029806	chr1	58029932	58030431	58030181.5	375.5
224808	75582	chr1:58030432-58030931	Aox1	0.342806754832506	0.0053384008951991	AS	58029806	chr1	58030432	58030931	58030681.5	875.5
224809	75587	chr1:58032932-58033431	Aox1	0.112159703246202	0.00122755294346255	fulldata	58029806	chr1	58032932	58033431	58033181.5	3375.5
224810	75595	chr1:58036932-58037431	Aox1	0.147771872377713	0.00774397985692687	AS	58029806	chr1	58036932	58037431	58037181.5	7375.5
224811	75611	chr1:58044932-58045431	Aox1	0.1068636125399	0.0037912330543266	IN	58029806	chr1	58044932	58045431	58045181.5	15375.5
224812	75614	chr1:58046432-58046931	Aox1	0.292252723981056	4.21169361231044e-05	AS	58029806	chr1	58046432	58046931	58046681.5	16875.5
224813	75615	chr1:58046932-58047431	Aox1	0.220771831984146	0.00598766506274884	IN	58029806	chr1	58046932	58047431	58047181.5	17375.5
224814	75616	chr1:58047432-58047931	Aox1	0.146820714132956	0.00562743865859883	IN	58029806	chr1	58047432	58047931	58047681.5	17875.5
224815	75617	chr1:58047932-58048431	Aox1	0.133208502790918	0.000685355328708726	IN	58029806	chr1	58047932	58048431	58048181.5	18375.5
224816	75633	chr1:58055932-58056431	Aox1	0.211349648260737	0.00163094790870799	IN	58029806	chr1	58055932	58056431	58056181.5	26375.5
224817	75638	chr1:58058432-58058931	Aox1	0.119162124458829	0.00279684423178173	IN	58029806	chr1	58058432	58058931	58058681.5	28875.5
224818	75654	chr1:58066432-58066931	Aox3	0.177647107501645	0.000607248235068303	MG	58113135	chr1	58066432	58066931	58066681.5	-46453.5
224819	75655	chr1:58066932-58067431	Aox3	0.132125774701702	0.00438330946630394	MG	58113135	chr1	58066932	58067431	58067181.5	-45953.5
224820	75659	chr1:58068932-58069431	Aox3	0.189154372711735	0.00165343669900908	Vas	58113135	chr1	58068932	58069431	58069181.5	-43953.5
224821	75663	chr1:58070932-58071431	Aox3	0.264462240698136	0.00509074124975151	Vas	58113135	chr1	58070932	58071431	58071181.5	-41953.5
224822	75664	chr1:58071432-58071931	Aox3	0.21354941453958	0.00158668422506825	Vas	58113135	chr1	58071432	58071931	58071681.5	-41453.5
224823	75672	chr1:58075432-58075931	Aox1	0.151569532646552	0.00722174172545842	MG	58029806	chr1	58075432	58075931	58075681.5	45875.5
224824	75677	chr1:58077932-58078431	Aox1	0.139811884728774	0.000365777828150948	OG	58029806	chr1	58077932	58078431	58078181.5	48375.5
224825	75699	chr1:58088932-58089431	Aox3	0.193950355650514	0.00321155986023658	Vas	58113135	chr1	58088932	58089431	58089181.5	-23953.5
224826	75700	chr1:58089432-58089931	Aox3	0.210123819718497	0.0023768244213217	Vas	58113135	chr1	58089432	58089931	58089681.5	-23453.5
224827	75705	chr1:58091932-58092431	Aox3	0.176314544648448	0.00493975195025942	Vas	58113135	chr1	58091932	58092431	58092181.5	-20953.5
224828	75706	chr1:58092432-58092931	Aox3	0.19563191579584	0.00190714076715381	Vas	58113135	chr1	58092432	58092931	58092681.5	-20453.5
224829	75707	chr1:58092932-58093431	Aox3	0.195758555653554	0.000896231494926791	Vas	58113135	chr1	58092932	58093431	58093181.5	-19953.5
224830	75708	chr1:58093432-58093931	Aox3	0.198725672967307	0.000285260176667301	Vas	58113135	chr1	58093432	58093931	58093681.5	-19453.5
224831	75712	chr1:58095432-58095931	Aox3	0.19776870310612	0.00359159088175398	OPC	58113135	chr1	58095432	58095931	58095681.5	-17453.5
224832	75722	chr1:58100432-58100931	Aox3	0.190939468048634	0.00240303258255403	Vas	58113135	chr1	58100432	58100931	58100681.5	-12453.5
224833	75723	chr1:58100932-58101431	Aox3	0.193191058432005	0.00677990592288447	Vas	58113135	chr1	58100932	58101431	58101181.5	-11953.5
224834	75724	chr1:58101432-58101931	Aox3	0.432798237549445	3.65074818391431e-05	Vas	58113135	chr1	58101432	58101931	58101681.5	-11453.5
224835	75725	chr1:58101932-58102431	Aox3	0.30811821557159	0.000171208360582709	Vas	58113135	chr1	58101932	58102431	58102181.5	-10953.5
224836	75743	chr1:58110932-58111431	Aox3	0.191416959148749	0.00234804324446725	Vas	58113135	chr1	58110932	58111431	58111181.5	-1953.5
224837	75744	chr1:58111432-58111931	Aox3	0.26538325598321	0.000212134980113077	Vas	58113135	chr1	58111432	58111931	58111681.5	-1453.5
224838	75746	chr1:58112432-58112931	Aox3	0.292131290319714	0.000151912035972313	Vas	58113135	chr1	58112432	58112931	58112681.5	-453.5
224839	75747	chr1:58112932-58113431	Aox3	0.347048564421297	0.00155494725717342	Vas	58113135	chr1	58112932	58113431	58113181.5	46.5
224840	75748	chr1:58113432-58113931	Aox3	0.204903926632467	0.00421886985057984	Vas	58113135	chr1	58113432	58113931	58113681.5	546.5
224841	75749	chr1:58113932-58114431	Aox3	0.324933189738266	0.00207444574316862	Vas	58113135	chr1	58113932	58114431	58114181.5	1046.5
224842	75752	chr1:58115432-58115931	Aox3	0.175771676717304	0.00287191965804223	Vas	58113135	chr1	58115432	58115931	58115681.5	2546.5
224843	75753	chr1:58115932-58116431	Aox3	0.191176365651672	0.00644099813741672	Vas	58113135	chr1	58115932	58116431	58116181.5	3046.5
224844	75755	chr1:58116932-58117431	Aox3	0.155183709045749	0.00855710450723712	Vas	58113135	chr1	58116932	58117431	58117181.5	4046.5
224845	75759	chr1:58118932-58119431	Aox3	0.156286899844393	0.00490321885439704	Vas	58113135	chr1	58118932	58119431	58119181.5	6046.5
224846	75765	chr1:58121932-58122431	Aox3	0.169212937667999	0.00389441698400139	OPC	58113135	chr1	58121932	58122431	58122181.5	9046.5
224847	75766	chr1:58122432-58122931	Aox3	0.16628066513591	0.00399344265405144	Vas	58113135	chr1	58122432	58122931	58122681.5	9546.5
224848	75768	chr1:58123432-58123931	Aox3	0.132828571375647	0.00637936753483026	MG	58113135	chr1	58123432	58123931	58123681.5	10546.5
224849	75789	chr1:58133932-58134431	Aox3	0.132125774701702	0.00662645005262397	MG	58113135	chr1	58133932	58134431	58134181.5	21046.5
224850	75801	chr1:58139932-58140431	Aox3	0.1759814102862	0.00118779456009477	AS	58113135	chr1	58139932	58140431	58140181.5	27046.5
224851	75807	chr1:58142932-58143431	Aox3	0.165344751448466	0.00424478808916939	Vas	58113135	chr1	58142932	58143431	58143181.5	30046.5
224852	75808	chr1:58143432-58143931	Aox3	0.16294123274916	0.00203417624318902	Vas	58113135	chr1	58143432	58143931	58143681.5	30546.5
224853	75809	chr1:58143932-58144431	Aox3	0.169873744250352	0.000248227825716318	MG	58113135	chr1	58143932	58144431	58144181.5	31046.5
224854	75810	chr1:58144432-58144931	Aox3	0.234097370422487	0.00350802501469183	Vas	58113135	chr1	58144432	58144931	58144681.5	31546.5
224855	75811	chr1:58144932-58145431	Aox3	0.13660954626348	0.00831016779033833	Vas	58113135	chr1	58144932	58145431	58145181.5	32046.5
224856	75819	chr1:58148932-58149431	Aox3	0.158013427563486	0.00998912507962202	Vas	58113135	chr1	58148932	58149431	58149181.5	36046.5
224857	75820	chr1:58149432-58149931	Aox3	0.212723676936282	0.000303469371306875	Vas	58113135	chr1	58149432	58149931	58149681.5	36546.5
224858	75850	chr1:58164432-58164931	Aox4	0.137412283193003	0.000274605057792865	MG	58210397	chr1	58164432	58164931	58164681.5	-45715.5
224859	75851	chr1:58164932-58165431	Aox4	0.137412283193003	0.000553755662542232	MG	58210397	chr1	58164932	58165431	58165181.5	-45215.5
224860	75874	chr1:58176432-58176931	Aox4	0.118867131356217	0.007268558182569	OPC	58210397	chr1	58176432	58176931	58176681.5	-33715.5
224861	75878	chr1:58178432-58178931	Aox4	0.169353887043304	0.0030297299452996	MG	58210397	chr1	58178432	58178931	58178681.5	-31715.5
224862	75891	chr1:58184932-58185431	Aox4	0.135581157084312	0.00203087515941802	Vas	58210397	chr1	58184932	58185431	58185181.5	-25215.5
224863	75903	chr1:58190932-58191431	Aox4	0.10873010598351	4.42860707511317e-05	fulldata	58210397	chr1	58190932	58191431	58191181.5	-19215.5
224864	75911	chr1:58194932-58195431	Aox4	0.110565545536048	0.00220976128576189	EN	58210397	chr1	58194932	58195431	58195181.5	-15215.5
224865	75915	chr1:58196932-58197431	Aox4	0.131515798959803	0.000652025566714398	fulldata	58210397	chr1	58196932	58197431	58197181.5	-13215.5
224866	75926	chr1:58202432-58202931	Aox4	0.121246132229121	0.00635103268782478	MG	58210397	chr1	58202432	58202931	58202681.5	-7715.5
224867	75936	chr1:58207432-58207931	Aox4	0.124653720543188	0.00854907203341371	Vas	58210397	chr1	58207432	58207931	58207681.5	-2715.5
224868	75939	chr1:58208932-58209431	Aox4	0.119267945572626	0.00258900924994632	OG	58210397	chr1	58208932	58209431	58209181.5	-1215.5
224869	75940	chr1:58209432-58209931	Aox4	0.127467235694098	0.000914413214210819	EN	58210397	chr1	58209432	58209931	58209681.5	-715.5
224870	75941	chr1:58209932-58210431	Aox4	0.203241230305902	0.00157859812506678	OPC	58210397	chr1	58209932	58210431	58210181.5	-215.5
224871	75942	chr1:58210432-58210931	Aox4	0.198904201880136	0.00251380878541929	fulldata	58210397	chr1	58210432	58210931	58210681.5	284.5
224872	75943	chr1:58210932-58211431	Aox4	0.123295658175752	0.00072734271912811	fulldata	58210397	chr1	58210932	58211431	58211181.5	784.5
224873	75966	chr1:58222432-58222931	Aox4	0.189520112113765	0.000178007356260723	OPC	58210397	chr1	58222432	58222931	58222681.5	12284.5
224874	75977	chr1:58227932-58228431	Aox4	0.16649230062629	0.000969754972957704	MG	58210397	chr1	58227932	58228431	58228181.5	17784.5
224875	75979	chr1:58228932-58229431	Aox4	0.15454823362263	5.92543578644689e-05	EN	58210397	chr1	58228932	58229431	58229181.5	18784.5
224876	75980	chr1:58229432-58229931	Aox4	0.123513280955938	0.00762917025587861	fulldata	58210397	chr1	58229432	58229931	58229681.5	19284.5
224877	75982	chr1:58230432-58230931	Aox4	0.188562939830362	0.00727169854700571	OPC	58210397	chr1	58230432	58230931	58230681.5	20284.5
224878	75999	chr1:58238932-58239431	Aox2	0.133657467535492	0.000991195313298943	EN	58278326	chr1	58238932	58239431	58239181.5	-39144.5
224879	76003	chr1:58240932-58241431	Aox4	0.172824010260879	0.000243495010194494	Vas	58210397	chr1	58240932	58241431	58241181.5	30784.5
224880	76005	chr1:58241932-58242431	Aox2	0.114932640634594	0.00640814523755051	Vas	58278326	chr1	58241932	58242431	58242181.5	-36144.5
224881	76007	chr1:58242932-58243431	Aox4	0.130431445276781	0.00628622343968233	MG	58210397	chr1	58242932	58243431	58243181.5	32784.5
224882	76009	chr1:58243932-58244431	Aox2	0.135152335846352	0.00641193146870744	MG	58278326	chr1	58243932	58244431	58244181.5	-34144.5
224883	76012	chr1:58245432-58245931	Aox4	0.124071155350447	0.000907866083032838	EN	58210397	chr1	58245432	58245931	58245681.5	35284.5
224884	76017	chr1:58247932-58248431	Aox2	0.195620633651404	0.00110639682905167	Vas	58278326	chr1	58247932	58248431	58248181.5	-30144.5
224885	76024	chr1:58251432-58251931	Aox4	0.112536164464666	0.00721337900956631	EN	58210397	chr1	58251432	58251931	58251681.5	41284.5
224886	76026	chr1:58252432-58252931	Aox4	0.117939419531963	0.0079610139118681	MG	58210397	chr1	58252432	58252931	58252681.5	42284.5
224887	76027	chr1:58252932-58253431	Aox4	0.151143791662304	0.00993061726646938	MG	58210397	chr1	58252932	58253431	58253181.5	42784.5
224888	76033	chr1:58255932-58256431	Aox2	0.199940332186293	8.78507007062712e-05	Vas	58278326	chr1	58255932	58256431	58256181.5	-22144.5
224889	76034	chr1:58256432-58256931	Aox4	0.189041525972063	0.00284818885471683	OPC	58210397	chr1	58256432	58256931	58256681.5	46284.5
224890	76037	chr1:58257932-58258431	Aox2	0.161979007859498	0.000219427827742869	OPC	58278326	chr1	58257932	58258431	58258181.5	-20144.5
224891	76040	chr1:58259432-58259931	Aox2	0.111394994817407	0.00819207453765702	AS	58278326	chr1	58259432	58259931	58259681.5	-18644.5
224892	76045	chr1:58261932-58262431	Aox2	0.126110620644194	0.000737718621688144	OG	58278326	chr1	58261932	58262431	58262181.5	-16144.5
224893	76046	chr1:58262432-58262931	Aox2	0.105907560569307	0.00939960856401911	OG	58278326	chr1	58262432	58262931	58262681.5	-15644.5
224894	76058	chr1:58268432-58268931	Aox2	0.249497495143363	0.00612457006418243	OPC	58278326	chr1	58268432	58268931	58268681.5	-9644.5
224895	76063	chr1:58270932-58271431	Aox2	0.193580958702531	0.00485692903274204	OPC	58278326	chr1	58270932	58271431	58271181.5	-7144.5
224896	76064	chr1:58271432-58271931	Aox2	0.185315723747931	0.00129766557567323	Vas	58278326	chr1	58271432	58271931	58271681.5	-6644.5
224897	76066	chr1:58272432-58272931	Aox2	0.105810532959857	0.00526100783339845	OG	58278326	chr1	58272432	58272931	58272681.5	-5644.5
224898	76068	chr1:58273432-58273931	Aox2	0.205494230302579	0.000930243954829435	Vas	58278326	chr1	58273432	58273931	58273681.5	-4644.5
224899	76069	chr1:58273932-58274431	Aox2	0.131975883922614	0.000169991044302376	Vas	58278326	chr1	58273932	58274431	58274181.5	-4144.5
224900	76097	chr1:58287932-58288431	Aox2	0.151108130236224	0.000995216554959155	EN	58278326	chr1	58287932	58288431	58288181.5	9855.5
224901	76104	chr1:58291432-58291931	Aox2	0.201976455454153	0.00551319788232441	OPC	58278326	chr1	58291432	58291931	58291681.5	13355.5
224902	76106	chr1:58292432-58292931	Aox2	0.154779429641131	0.000349856533656157	MG	58278326	chr1	58292432	58292931	58292681.5	14355.5
224903	76111	chr1:58294932-58295431	Aox2	0.190202529695228	0.00042991296645678	MG	58278326	chr1	58294932	58295431	58295181.5	16855.5
224904	76112	chr1:58295432-58295931	Aox2	0.125157387100563	0.00519088913447152	MG	58278326	chr1	58295432	58295931	58295681.5	17355.5
224905	76120	chr1:58299432-58299931	Aox2	0.159623856233967	0.003402684832019	MG	58278326	chr1	58299432	58299931	58299681.5	21355.5
224906	76124	chr1:58301432-58301931	Aox2	0.155455152451122	0.00102608237878299	MG	58278326	chr1	58301432	58301931	58301681.5	23355.5
224907	76125	chr1:58301932-58302431	Aox2	0.155263872300414	0.00607585890034645	MG	58278326	chr1	58301932	58302431	58302181.5	23855.5
224908	76128	chr1:58303432-58303931	Aox2	0.162518646417525	0.00432269687913267	AS	58278326	chr1	58303432	58303931	58303681.5	25355.5
224909	76138	chr1:58308432-58308931	Aox2	0.122798752921373	0.0074211283067408	Vas	58278326	chr1	58308432	58308931	58308681.5	30355.5
224910	76139	chr1:58308932-58309431	Aox2	0.127202198443626	0.00419399644936203	MG	58278326	chr1	58308932	58309431	58309181.5	30855.5
224911	76144	chr1:58311432-58311931	Aox2	0.159421444577506	0.00870280839370929	OPC	58278326	chr1	58311432	58311931	58311681.5	33355.5
224912	76148	chr1:58313432-58313931	Aox2	0.203317534342893	0.00212975182833541	Vas	58278326	chr1	58313432	58313931	58313681.5	35355.5
224913	76160	chr1:58319432-58319931	Aox2	0.176471866457453	0.00217710650346414	OPC	58278326	chr1	58319432	58319931	58319681.5	41355.5
224914	76163	chr1:58320932-58321431	Aox2	0.114932640634594	0.00117979989837524	Vas	58278326	chr1	58320932	58321431	58321181.5	42855.5
224915	76167	chr1:58322932-58323431	Aox2	0.125831240260576	0.0033396359597434	OG	58278326	chr1	58322932	58323431	58323181.5	44855.5
224916	76169	chr1:58323931-58324430	Aox2	0.182895154998903	0.00156768852485067	OPC	58278326	chr1	58323931	58324430	58324180.5	45854.5
224917	76170	chr1:58324431-58324930	Aox2	0.257350927193881	0.00163343138022964	OPC	58278326	chr1	58324431	58324930	58324680.5	46354.5
224918	76177	chr1:58327931-58328430	Aox2	0.173914303175461	0.00797044931817348	OPC	58278326	chr1	58327931	58328430	58328180.5	49854.5
224919	76240	chr1:58359431-58359930	Bzw1	0.149013706009638	0.00418599899346894	AS	58393136	chr1	58359431	58359930	58359680.5	-33455.5
224920	76242	chr1:58360431-58360930	Bzw1	0.148682019944151	0.0019666075004019	Vas	58393136	chr1	58360431	58360930	58360680.5	-32455.5
224921	76254	chr1:58366431-58366930	Bzw1	0.205787539667233	0.00896301638956654	Vas	58393136	chr1	58366431	58366930	58366680.5	-26455.5
224922	76255	chr1:58366931-58367430	Bzw1	0.233510396471473	0.000516480720101353	Vas	58393136	chr1	58366931	58367430	58367180.5	-25955.5
224923	76270	chr1:58374431-58374930	Bzw1	0.217138667446118	0.00022863327627598	Vas	58393136	chr1	58374431	58374930	58374680.5	-18455.5
224924	76285	chr1:58381931-58382430	Clk1	0.212314739636505	0.000888319631988876	Vas	58424089	chr1	58381931	58382430	58382180.5	-41908.5
224925	76286	chr1:58382431-58382930	Bzw1	0.225395245280544	0.0016571416480986	Vas	58393136	chr1	58382431	58382930	58382680.5	-10455.5
224926	76304	chr1:58391431-58391930	Clk1	0.180531151803679	0.00154082365518382	Vas	58424089	chr1	58391431	58391930	58391680.5	-32408.5
224927	76312	chr1:58395431-58395930	Bzw1	0.203834711510585	0.000990248350997813	Vas	58393136	chr1	58395431	58395930	58395680.5	2544.5
224928	76316	chr1:58397431-58397930	Bzw1	0.183931668010644	0.0021709366167636	Vas	58393136	chr1	58397431	58397930	58397680.5	4544.5
224929	76317	chr1:58397931-58398430	Bzw1	0.229036518543766	7.30526143736254e-05	Vas	58393136	chr1	58397931	58398430	58398180.5	5044.5
224930	76321	chr1:58399931-58400430	Clk1	0.196471219945114	0.000974762439720611	OPC	58424089	chr1	58399931	58400430	58400180.5	-23908.5
224931	76322	chr1:58400431-58400930	Nif3l1	0.178859327807416	0.000923054417440117	Vas	58445156	chr1	58400431	58400930	58400680.5	-44475.5
224932	76324	chr1:58401431-58401930	Nif3l1	0.112275112418636	0.00602784361916564	EN	58445156	chr1	58401431	58401930	58401680.5	-43475.5
224933	76343	chr1:58410931-58411430	Nif3l1	0.138276743992822	0.00294546711692523	OG	58445156	chr1	58410931	58411430	58411180.5	-33975.5
224934	76347	chr1:58412931-58413430	Ppil3	0.162094819973487	0.00488201759404328	OPC	58445022	chr1	58412931	58413430	58413180.5	-31841.5
224935	76349	chr1:58413931-58414430	Nif3l1	0.111592035605618	0.00844733615558968	OG	58445156	chr1	58413931	58414430	58414180.5	-30975.5
224936	76352	chr1:58415431-58415930	Clk1	0.175766323631705	0.00414767243109826	OPC	58424089	chr1	58415431	58415930	58415680.5	-8408.5
224937	76364	chr1:58421431-58421930	Ppil3	0.179008544764732	0.00382527254580212	MG	58445022	chr1	58421431	58421930	58421680.5	-23341.5
224938	76372	chr1:58425431-58425930	Clk1	0.153693834995725	0.00435399371602374	OPC	58424089	chr1	58425431	58425930	58425680.5	1591.5
224939	76373	chr1:58425931-58426430	Ppil3	0.10529300484323	0.00971713421934106	Vas	58445022	chr1	58425931	58426430	58426180.5	-18841.5
224940	76375	chr1:58426931-58427430	Nif3l1	0.180986879492438	0.00385170717164784	OPC	58445156	chr1	58426931	58427430	58427180.5	-17975.5
224941	76383	chr1:58430931-58431430	Ppil3	0.194398495989362	0.00124211848935629	Vas	58445022	chr1	58430931	58431430	58431180.5	-13841.5
224942	76397	chr1:58437931-58438430	Nif3l1	0.213771480187983	6.37489624385479e-05	MG	58445156	chr1	58437931	58438430	58438180.5	-6975.5
224943	76403	chr1:58440931-58441430	Clk1	0.148442465776907	0.00827921994335168	Vas	58424089	chr1	58440931	58441430	58441180.5	17091.5
224944	76416	chr1:58447431-58447930	Clk1	0.151215427845659	0.00452266759489339	AS	58424089	chr1	58447431	58447930	58447680.5	23591.5
224945	76417	chr1:58447931-58448430	Clk1	0.161933412589593	0.0072931140946646	Vas	58424089	chr1	58447931	58448430	58448180.5	24091.5
224946	76418	chr1:58448431-58448930	Ppil3	0.118824137987633	0.003094007829192	EN	58445022	chr1	58448431	58448930	58448680.5	3658.5
224947	76420	chr1:58449431-58449930	Ppil3	0.174830979331219	0.00178141998939274	Vas	58445022	chr1	58449431	58449930	58449680.5	4658.5
224948	76421	chr1:58449931-58450430	Nif3l1	0.197638412161075	0.00494527728984417	Vas	58445156	chr1	58449931	58450430	58450180.5	5024.5
224949	76428	chr1:58453431-58453930	Clk1	0.138105698395661	0.006946589139878	AS	58424089	chr1	58453431	58453930	58453680.5	29591.5
224950	76433	chr1:58455931-58456430	Nif3l1	0.136970453516642	0.00237671890116387	MG	58445156	chr1	58455931	58456430	58456180.5	11024.5
224951	76434	chr1:58456431-58456930	Nif3l1	0.130779547270074	0.00588972772270824	MG	58445156	chr1	58456431	58456930	58456680.5	11524.5
224952	76437	chr1:58457931-58458430	Clk1	0.186220577135201	0.00399401475866645	Vas	58424089	chr1	58457931	58458430	58458180.5	34091.5
224953	76443	chr1:58460931-58461430	Nif3l1	0.118930284950997	0.00742915953681123	EN	58445156	chr1	58460931	58461430	58461180.5	16024.5
224954	76444	chr1:58461431-58461930	Orc2	0.116398933125632	0.00862023142753088	MG	58501427	chr1	58461431	58461930	58461680.5	-39746.5
224955	76447	chr1:58462931-58463430	Clk1	0.143117792441415	0.00433373575410323	OPC	58424089	chr1	58462931	58463430	58463180.5	39091.5
224956	76450	chr1:58464431-58464930	Nif3l1	0.114758695736454	0.00500499213934191	OG	58445156	chr1	58464431	58464930	58464680.5	19524.5
224957	76452	chr1:58465431-58465930	Nif3l1	0.119578901768877	0.00196120219948737	fulldata	58445156	chr1	58465431	58465930	58465680.5	20524.5
224958	76467	chr1:58472931-58473430	Nif3l1	0.11559102507013	0.00495220862170298	OG	58445156	chr1	58472931	58473430	58473180.5	28024.5
224959	76468	chr1:58473431-58473930	Ppil3	0.160358177893778	0.00232282041863852	AS	58445022	chr1	58473431	58473930	58473680.5	28658.5
224960	76469	chr1:58473931-58474430	Nif3l1	0.10586398484484	0.00872336967447551	EN	58445156	chr1	58473931	58474430	58474180.5	29024.5
224961	76473	chr1:58475931-58476430	Nif3l1	0.129040950661939	0.00746527029178801	AS	58445156	chr1	58475931	58476430	58476180.5	31024.5
224962	76490	chr1:58484431-58484930	Orc2	0.123007980733511	0.00819983415199277	EN	58501427	chr1	58484431	58484930	58484680.5	-16746.5
224963	76512	chr1:58495431-58495930	Orc2	0.108750173952837	0.00415120536449631	fulldata	58501427	chr1	58495431	58495930	58495680.5	-5746.5
224964	76538	chr1:58508431-58508930	Orc2	0.134050392909635	0.00589185887449506	MG	58501427	chr1	58508431	58508930	58508680.5	7253.5
224965	76556	chr1:58517431-58517930	Orc2	0.119115065474671	0.00778384729154846	MG	58501427	chr1	58517431	58517930	58517680.5	16253.5
224966	76562	chr1:58520431-58520930	Orc2	0.126304302789656	0.00570012804796782	MG	58501427	chr1	58520431	58520930	58520680.5	19253.5
224967	76574	chr1:58526431-58526930	Orc2	0.107834908230594	0.0059685473244625	fulldata	58501427	chr1	58526431	58526930	58526680.5	25253.5
224968	76590	chr1:58534431-58534930	Orc2	0.155356511892887	0.00527983629871986	Vas	58501427	chr1	58534431	58534930	58534680.5	33253.5
224969	76593	chr1:58535931-58536430	Fam126b	0.124653331075716	0.00226781577306789	IN	58586155	chr1	58535931	58536430	58536180.5	-49974.5
224970	76597	chr1:58537931-58538430	Orc2	0.138369734090518	0.00433100470954728	AS	58501427	chr1	58537931	58538430	58538180.5	36753.5
224971	76604	chr1:58541431-58541930	Fam126b	0.140815219173729	0.00338009290776131	Vas	58586155	chr1	58541431	58541930	58541680.5	-44474.5
224972	76605	chr1:58541931-58542430	Fam126b	0.110229664442052	0.00378399388880779	OG	58586155	chr1	58541931	58542430	58542180.5	-43974.5
224973	76613	chr1:58545931-58546430	Ndufb3	0.142203157307782	0.00388770247932246	MG	58586397	chr1	58545931	58546430	58546180.5	-40216.5
224974	76622	chr1:58550431-58550930	Fam126b	0.106613695920678	0.00589002305048236	fulldata	58586155	chr1	58550431	58550930	58550680.5	-35474.5
224975	76638	chr1:58558431-58558930	Ndufb3	0.109847593869869	0.00660483658778599	IN	58586397	chr1	58558431	58558930	58558680.5	-27716.5
224976	76650	chr1:58564431-58564930	Ndufb3	0.168868319010314	0.00947406590554167	OPC	58586397	chr1	58564431	58564930	58564680.5	-21716.5
224977	76652	chr1:58565431-58565930	Fam126b	0.153804428412496	0.00291734599599491	AS	58586155	chr1	58565431	58565930	58565680.5	-20474.5
224978	76657	chr1:58567931-58568430	Fam126b	0.181014055389039	7.82669831205229e-05	fulldata	58586155	chr1	58567931	58568430	58568180.5	-17974.5
224979	76658	chr1:58568431-58568930	Fam126b	0.209525445378995	0.00218731649719317	fulldata	58586155	chr1	58568431	58568930	58568680.5	-17474.5
224980	76660	chr1:58569431-58569930	Fam126b	0.146435403559612	0.00581183460746804	IN	58586155	chr1	58569431	58569930	58569680.5	-16474.5
224981	76663	chr1:58570931-58571430	Fam126b	0.167439767047984	0.00111493848828681	AS	58586155	chr1	58570931	58571430	58571180.5	-14974.5
224982	76665	chr1:58571931-58572430	Fam126b	0.129574392447874	0.000262852192472351	fulldata	58586155	chr1	58571931	58572430	58572180.5	-13974.5
224983	76681	chr1:58579931-58580430	Ndufb3	0.198242826047837	0.0057254386504163	OPC	58586397	chr1	58579931	58580430	58580180.5	-6216.5
224984	76685	chr1:58581931-58582430	Fam126b	0.125561570952363	0.00660665119297754	fulldata	58586155	chr1	58581931	58582430	58582180.5	-3974.5
224985	76686	chr1:58582431-58582930	Fam126b	0.166205742080075	0.00117134646786088	fulldata	58586155	chr1	58582431	58582930	58582680.5	-3474.5
224986	76687	chr1:58582931-58583430	Fam126b	0.19962651023118	0.00921960751409079	fulldata	58586155	chr1	58582931	58583430	58583180.5	-2974.5
224987	76690	chr1:58584431-58584930	Fam126b	0.214127341673256	0.00025188980901214	fulldata	58586155	chr1	58584431	58584930	58584680.5	-1474.5
224988	76720	chr1:58599431-58599930	Ndufb3	0.114486681591967	0.00725939106346285	EN	58586397	chr1	58599431	58599930	58599680.5	13283.5
224989	76721	chr1:58599931-58600430	Fam126b	0.11876677646173	0.00521974036307427	EN	58586155	chr1	58599931	58600430	58600180.5	14025.5
224990	76725	chr1:58601931-58602430	Fam126b	0.105754612974274	0.00899855795284421	EN	58586155	chr1	58601931	58602430	58602180.5	16025.5
224991	76727	chr1:58602931-58603430	Fam126b	0.126341289802958	0.00693696161564628	IN	58586155	chr1	58602931	58603430	58603180.5	17025.5
224992	76728	chr1:58603431-58603930	Fam126b	0.149554900528545	0.000882466166132412	fulldata	58586155	chr1	58603431	58603930	58603680.5	17525.5
224993	76731	chr1:58604931-58605430	Fam126b	0.101246412175548	0.00893116760635781	EN	58586155	chr1	58604931	58605430	58605180.5	19025.5
224994	76756	chr1:58619431-58619930	Fam126b	0.106734970280961	0.00337021672959759	OG	58586155	chr1	58619431	58619930	58619680.5	33525.5
224995	76757	chr1:58619931-58620430	Fam126b	0.138434456416132	0.00340989845214246	EN	58586155	chr1	58619931	58620430	58620180.5	34025.5
224996	76777	chr1:58629931-58630430	Ndufb3	0.181033517649215	0.00205133672477797	OPC	58586397	chr1	58629931	58630430	58630180.5	43783.5
224997	76778	chr1:58630431-58630930	Ndufb3	0.171830921098214	0.0051781640619607	OPC	58586397	chr1	58630431	58630930	58630680.5	44283.5
224998	76844	chr1:58663431-58663930	Cflar	0.145236695459207	0.00508013762153392	MG	58711307	chr1	58663431	58663930	58663680.5	-47626.5
224999	76856	chr1:58669431-58669930	Cflar	0.292706368081686	9.14602326292924e-05	MG	58711307	chr1	58669431	58669930	58669680.5	-41626.5
225000	76857	chr1:58669931-58670430	Cflar	0.256805311412872	0.000549513629155896	MG	58711307	chr1	58669931	58670430	58670180.5	-41126.5
225001	76868	chr1:58675431-58675930	Cflar	0.137944045756371	0.0096691825333447	Vas	58711307	chr1	58675431	58675930	58675680.5	-35626.5
225002	76874	chr1:58678431-58678930	Cflar	0.106218509317366	0.00388327476784345	OG	58711307	chr1	58678431	58678930	58678680.5	-32626.5
225003	76875	chr1:58678931-58679430	Cflar	0.110819273018274	0.00423650953506804	OG	58711307	chr1	58678931	58679430	58679180.5	-32126.5
225004	76882	chr1:58682431-58682930	Cflar	0.14091213906644	0.00867754137975685	AS	58711307	chr1	58682431	58682930	58682680.5	-28626.5
225005	76899	chr1:58690931-58691430	Cflar	0.16174465946438	0.0037115114230778	MG	58711307	chr1	58690931	58691430	58691180.5	-20126.5
225006	76900	chr1:58691431-58691930	Cflar	0.153101962114553	0.00817562451605958	Vas	58711307	chr1	58691431	58691930	58691680.5	-19626.5
225007	76902	chr1:58692431-58692930	Cflar	0.227629407324553	0.00775324647851172	Vas	58711307	chr1	58692431	58692930	58692680.5	-18626.5
225008	76912	chr1:58697431-58697930	Cflar	0.242661127929937	0.00267524359289961	Vas	58711307	chr1	58697431	58697930	58697680.5	-13626.5
225009	76914	chr1:58698431-58698930	Cflar	0.167435395188525	0.00424398926056346	MG	58711307	chr1	58698431	58698930	58698680.5	-12626.5
225010	76917	chr1:58699931-58700430	Cflar	0.130948072632209	0.00786258555651953	MG	58711307	chr1	58699931	58700430	58700180.5	-11126.5
225011	4382	chr1:5870875-5871374	Npbwr1	0.281289244032248	0.000278167456575051	AS	5917399	chr1	5870875	5871374	5871124.5	-46274.5
225012	76938	chr1:58710431-58710930	Cflar	0.183307252314495	0.00757097751116553	MG	58711307	chr1	58710431	58710930	58710680.5	-626.5
225013	76939	chr1:58710931-58711430	Cflar	0.280130792861221	0.00461332266744974	MG	58711307	chr1	58710931	58711430	58711180.5	-126.5
225014	76940	chr1:58711431-58711930	Cflar	0.346537845535139	0.00140126948091213	MG	58711307	chr1	58711431	58711930	58711680.5	373.5
225015	76941	chr1:58711931-58712430	Cflar	0.285093665630141	0.00146132940999077	MG	58711307	chr1	58711931	58712430	58712180.5	873.5
225016	76942	chr1:58712431-58712930	Cflar	0.342945971171475	0.000646447919140147	MG	58711307	chr1	58712431	58712930	58712680.5	1373.5
225017	76943	chr1:58712931-58713430	Cflar	0.362802405420139	0.00079991632881804	MG	58711307	chr1	58712931	58713430	58713180.5	1873.5
225018	76944	chr1:58713431-58713930	Cflar	0.263360293010073	0.00231026470799456	MG	58711307	chr1	58713431	58713930	58713680.5	2373.5
225019	4383	chr1:5871375-5871874	Npbwr1	0.573143459492482	0	AS	5917399	chr1	5871375	5871874	5871624.5	-45774.5
225020	76949	chr1:58715931-58716430	Cflar	0.252490921426542	0.00167656632951996	MG	58711307	chr1	58715931	58716430	58716180.5	4873.5
225021	76950	chr1:58716431-58716930	Cflar	0.213701786108559	0.00268554026378853	fulldata	58711307	chr1	58716431	58716930	58716680.5	5373.5
225022	76955	chr1:58718931-58719430	Cflar	0.109300005836613	0.00775379680438215	fulldata	58711307	chr1	58718931	58719430	58719180.5	7873.5
225023	76957	chr1:58719931-58720430	Cflar	0.170467962961245	0.000629590615443654	fulldata	58711307	chr1	58719931	58720430	58720180.5	8873.5
225024	76958	chr1:58720431-58720930	Cflar	0.172462689026276	0.00392390478417759	fulldata	58711307	chr1	58720431	58720930	58720680.5	9373.5
225025	76959	chr1:58720931-58721430	Cflar	0.203824723077547	0.00383167933821993	fulldata	58711307	chr1	58720931	58721430	58721180.5	9873.5
225026	76962	chr1:58722431-58722930	Cflar	0.212920273589324	0.003704416997792	MG	58711307	chr1	58722431	58722930	58722680.5	11373.5
225027	76964	chr1:58723431-58723930	Cflar	0.165419589314315	0.000201159209782587	EN	58711307	chr1	58723431	58723930	58723680.5	12373.5
225028	76965	chr1:58723931-58724430	Cflar	0.249466432037017	0.0017030490306793	fulldata	58711307	chr1	58723931	58724430	58724180.5	12873.5
225029	76967	chr1:58724931-58725430	Cflar	0.14156569011537	0.009699606651141	MG	58711307	chr1	58724931	58725430	58725180.5	13873.5
225030	76970	chr1:58726431-58726930	Cflar	0.181352414748267	0.00653737612204786	MG	58711307	chr1	58726431	58726930	58726680.5	15373.5
225031	76971	chr1:58726931-58727430	Cflar	0.198550023015143	0.0017375505929339	fulldata	58711307	chr1	58726931	58727430	58727180.5	15873.5
225032	76972	chr1:58727431-58727930	Cflar	0.211783402193075	0.000251934060521597	fulldata	58711307	chr1	58727431	58727930	58727680.5	16373.5
225033	76973	chr1:58727931-58728430	Cflar	0.154645795743032	0.00345258309937391	AS	58711307	chr1	58727931	58728430	58728180.5	16873.5
225034	76974	chr1:58728431-58728930	Cflar	0.16754275694589	0.0030194637027583	fulldata	58711307	chr1	58728431	58728930	58728680.5	17373.5
225035	76985	chr1:58733931-58734430	Cflar	0.198335754067069	0.00271699944813042	fulldata	58711307	chr1	58733931	58734430	58734180.5	22873.5
225036	76986	chr1:58734431-58734930	Cflar	0.189960181538972	0.0060034554486742	MG	58711307	chr1	58734431	58734930	58734680.5	23373.5
225037	76987	chr1:58734931-58735430	Cflar	0.163173915050267	0.00164419903417501	MG	58711307	chr1	58734931	58735430	58735180.5	23873.5
225038	76988	chr1:58735431-58735930	Cflar	0.1534886686639	0.00887525396909383	EN	58711307	chr1	58735431	58735930	58735680.5	24373.5
225039	76989	chr1:58735931-58736430	Cflar	0.221852231467607	0.000364490937246775	MG	58711307	chr1	58735931	58736430	58736180.5	24873.5
225040	77003	chr1:58742931-58743430	Cflar	0.265244955869574	0.00101045052018378	fulldata	58711307	chr1	58742931	58743430	58743180.5	31873.5
225041	77004	chr1:58743431-58743930	Cflar	0.304279073218016	7.80919664021829e-05	fulldata	58711307	chr1	58743431	58743930	58743680.5	32373.5
225042	77005	chr1:58743931-58744430	Cflar	0.173492924334626	0.000395106846625581	fulldata	58711307	chr1	58743931	58744430	58744180.5	32873.5
225043	77006	chr1:58744431-58744930	Cflar	0.304137789938338	0.0001071117164122	MG	58711307	chr1	58744431	58744930	58744680.5	33373.5
225044	77007	chr1:58744931-58745430	Cflar	0.20285966363426	1.9046126051192e-05	fulldata	58711307	chr1	58744931	58745430	58745180.5	33873.5
225045	77008	chr1:58745431-58745930	Casp8	0.110257839476373	0.00950458693163059	fulldata	58795228	chr1	58745431	58745930	58745680.5	-49547.5
225046	77011	chr1:58746931-58747430	Casp8	0.20150115213488	0.00526624604870862	MG	58795228	chr1	58746931	58747430	58747180.5	-48047.5
225047	77015	chr1:58748931-58749430	Casp8	0.17076335788485	3.54648566069926e-09	fulldata	58795228	chr1	58748931	58749430	58749180.5	-46047.5
225048	77024	chr1:58753431-58753930	Casp8	0.251436990084817	5.20639487960883e-05	OPC	58795228	chr1	58753431	58753930	58753680.5	-41547.5
225049	77026	chr1:58754431-58754930	Cflar	0.127731623843981	0.00986445926642909	MG	58711307	chr1	58754431	58754930	58754680.5	43373.5
225050	77037	chr1:58759931-58760430	Cflar	0.133883869366918	0.00793012951770378	MG	58711307	chr1	58759931	58760430	58760180.5	48873.5
225051	77040	chr1:58761431-58761930	Casp8	0.214961771958568	6.74706952608073e-06	fulldata	58795228	chr1	58761431	58761930	58761680.5	-33547.5
225052	77043	chr1:58762931-58763430	Casp8	0.207518800750762	0.00200653558901787	OPC	58795228	chr1	58762931	58763430	58763180.5	-32047.5
225053	77058	chr1:58770431-58770930	Casp8	0.23051935869988	0.000918044609471202	MG	58795228	chr1	58770431	58770930	58770680.5	-24547.5
225054	77063	chr1:58772931-58773430	Casp8	0.122682484002755	6.13776599486249e-05	fulldata	58795228	chr1	58772931	58773430	58773180.5	-22047.5
225055	77064	chr1:58773431-58773930	Casp8	0.270946501541993	4.0381294974523e-09	fulldata	58795228	chr1	58773431	58773930	58773680.5	-21547.5
225056	77065	chr1:58773931-58774430	Casp8	0.344552078109711	8.46784260821742e-07	fulldata	58795228	chr1	58773931	58774430	58774180.5	-21047.5
225057	77066	chr1:58774431-58774930	Casp8	0.163240654381077	3.06228823188093e-07	fulldata	58795228	chr1	58774431	58774930	58774680.5	-20547.5
225058	77078	chr1:58780431-58780930	Casp8	0.118526515967423	0.00743118823892774	MG	58795228	chr1	58780431	58780930	58780680.5	-14547.5
225059	77086	chr1:58784431-58784930	Casp8	0.140899875960334	0.00288066570887191	MG	58795228	chr1	58784431	58784930	58784680.5	-10547.5
225060	77107	chr1:58794931-58795430	Casp8	0.27220386943908	5.20563701045251e-06	fulldata	58795228	chr1	58794931	58795430	58795180.5	-47.5
225061	77108	chr1:58795431-58795930	Casp8	0.264576650440026	0.000608098521845957	fulldata	58795228	chr1	58795431	58795930	58795680.5	452.5
225062	77109	chr1:58795931-58796430	Casp8	0.156837395697732	4.98832756689049e-05	fulldata	58795228	chr1	58795931	58796430	58796180.5	952.5
225063	77110	chr1:58796431-58796930	Casp8	0.102671734048822	4.64114374931768e-05	fulldata	58795228	chr1	58796431	58796930	58796680.5	1452.5
225064	77111	chr1:58796931-58797430	Casp8	0.155294540118619	6.21650519949668e-09	fulldata	58795228	chr1	58796931	58797430	58797180.5	1952.5
225065	77112	chr1:58797431-58797930	Casp8	0.192682714714486	8.52798178740954e-08	fulldata	58795228	chr1	58797431	58797930	58797680.5	2452.5
225066	77113	chr1:58797931-58798430	Casp8	0.118996214480311	1.74412845277416e-08	fulldata	58795228	chr1	58797931	58798430	58798180.5	2952.5
225067	77120	chr1:58801431-58801930	Casp8	0.113252601814647	0.00075840133691707	fulldata	58795228	chr1	58801431	58801930	58801680.5	6452.5
225068	77121	chr1:58801931-58802430	Casp8	0.281715761853647	3.8067451746393e-08	fulldata	58795228	chr1	58801931	58802430	58802180.5	6952.5
225069	77122	chr1:58802431-58802930	Casp8	0.358459782122163	3.57245688586971e-09	fulldata	58795228	chr1	58802431	58802930	58802680.5	7452.5
225070	77123	chr1:58802931-58803430	Casp8	0.262802410839702	2.71037636778715e-11	fulldata	58795228	chr1	58802931	58803430	58803180.5	7952.5
225071	77124	chr1:58803431-58803930	Casp8	0.227992965364389	1.37852684822803e-09	fulldata	58795228	chr1	58803431	58803930	58803680.5	8452.5
225072	77125	chr1:58803931-58804430	Casp8	0.152829378902103	5.62371109680271e-08	fulldata	58795228	chr1	58803931	58804430	58804180.5	8952.5
225073	77130	chr1:58806431-58806930	Casp8	0.113321518424859	0.000142547455409425	fulldata	58795228	chr1	58806431	58806930	58806680.5	11452.5
225074	77133	chr1:58807930-58808429	Casp8	0.237734450310626	0.000563960745644465	OPC	58795228	chr1	58807930	58808429	58808179.5	12951.5
225075	4402	chr1:5880873-5881372	Npbwr1	0.253649701088971	1.87846281196613e-07	OG	5917399	chr1	5880873	5881372	5881122.5	-36276.5
225076	77156	chr1:58819430-58819929	Casp8	0.136659888062883	0.00484953730561799	MG	58795228	chr1	58819430	58819929	58819679.5	24451.5
225077	77167	chr1:58824930-58825429	Casp8	0.154963532817032	0.00256562270371752	AS	58795228	chr1	58824930	58825429	58825179.5	29951.5
225078	77168	chr1:58825430-58825929	Casp8	0.117354567222556	0.000234512846629897	fulldata	58795228	chr1	58825430	58825929	58825679.5	30451.5
225079	77173	chr1:58827930-58828429	Casp8	0.148540262587677	0.00551636558153634	MG	58795228	chr1	58827930	58828429	58828179.5	32951.5
225080	77192	chr1:58837430-58837929	Casp8	0.139445510248457	0.00234283531348034	OG	58795228	chr1	58837430	58837929	58837679.5	42451.5
225081	77193	chr1:58837930-58838429	Casp8	0.127864712106805	0.00426587818378832	OG	58795228	chr1	58837930	58838429	58838179.5	42951.5
225082	77207	chr1:58844930-58845429	Casp8	0.127343557454792	0.00182510061169094	OG	58795228	chr1	58844930	58845429	58845179.5	49951.5
225083	77303	chr1:58892930-58893429	Trak2	0.115854928688956	0.00498500785543188	IN	58926728	chr1	58892930	58893429	58893179.5	-33548.5
225084	77313	chr1:58897930-58898429	Trak2	0.154173702259187	0.00890305121706025	IN	58926728	chr1	58897930	58898429	58898179.5	-28548.5
225085	77326	chr1:58904430-58904929	Trak2	0.101711415049754	0.00875273478850225	OG	58926728	chr1	58904430	58904929	58904679.5	-22048.5
225086	77330	chr1:58906430-58906929	Trak2	0.102476732451488	0.00622736603324636	EN	58926728	chr1	58906430	58906929	58906679.5	-20048.5
225087	77336	chr1:58909430-58909929	Trak2	0.280574171963118	0.00987806670410052	fulldata	58926728	chr1	58909430	58909929	58909679.5	-17048.5
225088	77349	chr1:58915930-58916429	Trak2	0.129881077616073	0.00822456261015359	EN	58926728	chr1	58915930	58916429	58916179.5	-10548.5
225089	77375	chr1:58928930-58929429	Stradb	0.104894179236871	0.00349454589903897	EN	58973527	chr1	58928930	58929429	58929179.5	-44347.5
225090	77386	chr1:58934430-58934929	Trak2	0.131885655321224	0.00769277922184863	AS	58926728	chr1	58934430	58934929	58934679.5	7951.5
225091	77391	chr1:58936930-58937429	Stradb	0.185976630483367	0.00439875296682946	fulldata	58973527	chr1	58936930	58937429	58937179.5	-36347.5
225092	77397	chr1:58939930-58940429	Stradb	0.140694861562147	0.000810021666138527	MG	58973527	chr1	58939930	58940429	58940179.5	-33347.5
225093	77401	chr1:58941930-58942429	Stradb	0.141508207677889	0.0079099920146708	MG	58973527	chr1	58941930	58942429	58942179.5	-31347.5
225094	77405	chr1:58943930-58944429	Trak2	0.138448368858725	0.00886168731986914	AS	58926728	chr1	58943930	58944429	58944179.5	17451.5
225095	77428	chr1:58955430-58955929	Trak2	0.144014492566661	0.00455486990503429	EN	58926728	chr1	58955430	58955929	58955679.5	28951.5
225096	77434	chr1:58958430-58958929	Trak2	0.127633000749579	0.00183449224637955	OG	58926728	chr1	58958430	58958929	58958679.5	31951.5
225097	77438	chr1:58960430-58960929	Trak2	0.152179396667341	0.00174952891099944	IN	58926728	chr1	58960430	58960929	58960679.5	33951.5
225098	77445	chr1:58963930-58964429	Trak2	0.168178925930362	0.000926183766512434	OG	58926728	chr1	58963930	58964429	58964179.5	37451.5
225099	77447	chr1:58964930-58965429	Stradb	0.131706454672866	0.00974409742476445	MG	58973527	chr1	58964930	58965429	58965179.5	-8347.5
225100	77450	chr1:58966430-58966929	Stradb	0.158885724358258	0.000854125916280868	MG	58973527	chr1	58966430	58966929	58966679.5	-6847.5
225101	77455	chr1:58968930-58969429	Trak2	0.119017562679091	0.00575147822028588	OG	58926728	chr1	58968930	58969429	58969179.5	42451.5
225102	77481	chr1:58981930-58982429	Stradb	0.140264464048964	0.00603548150434885	MG	58973527	chr1	58981930	58982429	58982179.5	8652.5
225103	77488	chr1:58985430-58985929	Stradb	0.135132166472046	0.00334310907723911	fulldata	58973527	chr1	58985430	58985929	58985679.5	12152.5
225104	77489	chr1:58985930-58986429	Stradb	0.123566791458929	0.00728335109791078	MG	58973527	chr1	58985930	58986429	58986179.5	12652.5
225105	77518	chr1:59000430-59000929	Stradb	0.139794010261558	0.0048638760563664	AS	58973527	chr1	59000430	59000929	59000679.5	27152.5
225106	4446	chr1:5902870-5903369	Npbwr1	0.282695690252409	5.47389682530319e-05	AS	5917399	chr1	5902870	5903369	5903119.5	-14279.5
225107	4449	chr1:5904369-5904868	Npbwr1	0.117294675138987	0.00788841051210665	EN	5917399	chr1	5904369	5904868	5904618.5	-12780.5
225108	4455	chr1:5907369-5907868	Npbwr1	0.170703794127033	0.00316909656682152	AS	5917399	chr1	5907369	5907868	5907618.5	-9780.5
225109	4457	chr1:5908369-5908868	Npbwr1	0.132497585600122	0.000672630029966759	EN	5917399	chr1	5908369	5908868	5908618.5	-8780.5
225110	77694	chr1:59088430-59088929	Tmem237	0.108752827919658	0.008088408509213	MG	59119807	chr1	59088430	59088929	59088679.5	-31127.5
225111	77719	chr1:59100930-59101429	Tmem237	0.124722874309405	0.00152112437318697	IN	59119807	chr1	59100930	59101429	59101179.5	-18627.5
225112	77725	chr1:59103930-59104429	Tmem237	0.152439767905022	0.00168184033328123	AS	59119807	chr1	59103930	59104429	59104179.5	-15627.5
225113	77748	chr1:59115430-59115929	Mpp4	0.17772433484907	0.00352882154771172	Vas	59161637	chr1	59115430	59115929	59115679.5	-45957.5
225114	77750	chr1:59116430-59116929	Mpp4	0.156607662245794	0.00404982756633754	OPC	59161637	chr1	59116430	59116929	59116679.5	-44957.5
225115	4464	chr1:5911868-5912367	Npbwr1	0.133991051974448	3.90998701660372e-06	IN	5917399	chr1	5911868	5912367	5912117.5	-5281.5
225116	77755	chr1:59118930-59119429	Tmem237	0.178277358280293	0.00495847844688091	MG	59119807	chr1	59118930	59119429	59119179.5	-627.5
225117	77764	chr1:59123430-59123929	Mpp4	0.129584073878931	0.00165654888007638	MG	59161637	chr1	59123430	59123929	59123679.5	-37957.5
225118	77765	chr1:59123930-59124429	Mpp4	0.181426925158426	1.79702196456688e-08	Vas	59161637	chr1	59123930	59124429	59124179.5	-37457.5
225119	77766	chr1:59124430-59124929	Mpp4	0.133738294379699	0.002767051507642	OG	59161637	chr1	59124430	59124929	59124679.5	-36957.5
225120	77780	chr1:59131430-59131929	Mpp4	0.121924462690131	0.00326196804917334	Vas	59161637	chr1	59131430	59131929	59131679.5	-29957.5
225121	77783	chr1:59132930-59133429	Mpp4	0.111727652378091	0.00123845256234978	EN	59161637	chr1	59132930	59133429	59133179.5	-28457.5
225122	77785	chr1:59133930-59134429	Mpp4	0.132412588512938	0.00100400467781026	Vas	59161637	chr1	59133930	59134429	59134179.5	-27457.5
225123	77789	chr1:59135930-59136429	Tmem237	0.109680153161941	0.00573404493948804	OG	59119807	chr1	59135930	59136429	59136179.5	16372.5
225124	77790	chr1:59136430-59136929	Mpp4	0.101374330715792	0.00298861450646948	EN	59161637	chr1	59136430	59136929	59136679.5	-24957.5
225125	77791	chr1:59136930-59137429	Mpp4	0.156607662245794	0.00640130479446044	OPC	59161637	chr1	59136930	59137429	59137179.5	-24457.5
225126	77793	chr1:59137930-59138429	Mpp4	0.173251954851627	0.00470698285245608	OPC	59161637	chr1	59137930	59138429	59138179.5	-23457.5
225127	4468	chr1:5913868-5914367	Npbwr1	0.281289244032248	1.68238642793694e-05	AS	5917399	chr1	5913868	5914367	5914117.5	-3281.5
225128	77795	chr1:59138930-59139429	Mpp4	0.186363712237566	0.000899812877869	Vas	59161637	chr1	59138930	59139429	59139179.5	-22457.5
225129	77796	chr1:59139430-59139929	Mpp4	0.186363712237566	0.00226210238301694	Vas	59161637	chr1	59139430	59139929	59139679.5	-21957.5
225130	77798	chr1:59140430-59140929	Mpp4	0.111742457223956	0.00262898042571558	IN	59161637	chr1	59140430	59140929	59140679.5	-20957.5
225131	77799	chr1:59140930-59141429	Mpp4	0.10942688616384	0.00199281893065839	EN	59161637	chr1	59140930	59141429	59141179.5	-20457.5
225132	77806	chr1:59144430-59144929	Mpp4	0.100191960078445	0.00731181125434144	EN	59161637	chr1	59144430	59144929	59144679.5	-16957.5
225133	77811	chr1:59146930-59147429	Mpp4	0.119526802473402	0.00143843979598002	MG	59161637	chr1	59146930	59147429	59147179.5	-14457.5
225134	77815	chr1:59148930-59149429	Tmem237	0.149805494826494	0.00247682193162257	OG	59119807	chr1	59148930	59149429	59149179.5	29372.5
225135	77822	chr1:59152430-59152929	Mpp4	0.176916201292501	0.000747087507292465	OPC	59161637	chr1	59152430	59152929	59152679.5	-8957.5
225136	77827	chr1:59154930-59155429	Mpp4	0.160282601886164	0.00871185423810805	AS	59161637	chr1	59154930	59155429	59155179.5	-6457.5
225137	77830	chr1:59156430-59156929	Tmem237	0.106650621610879	0.00508400932047759	OG	59119807	chr1	59156430	59156929	59156679.5	36872.5
225138	77831	chr1:59156930-59157429	Mpp4	0.11100861937765	0.00795078144298567	OG	59161637	chr1	59156930	59157429	59157179.5	-4457.5
225139	77842	chr1:59162430-59162929	Tmem237	0.140938973695959	0.00605165482984649	AS	59119807	chr1	59162430	59162929	59162679.5	42872.5
225140	77843	chr1:59162930-59163429	Tmem237	0.187967183512671	0.00123157643186855	OPC	59119807	chr1	59162930	59163429	59163179.5	43372.5
225141	4473	chr1:5916367-5916866	Npbwr1	0.443391186967954	3.2178137931993e-10	OPC	5917399	chr1	5916367	5916866	5916616.5	-782.5
225142	77851	chr1:59166930-59167429	Mpp4	0.133286598998172	0.009240329550121	Vas	59161637	chr1	59166930	59167429	59167179.5	5542.5
225143	4474	chr1:5916867-5917366	Npbwr1	0.310113225719184	8.61640810534414e-06	OPC	5917399	chr1	5916867	5917366	5917116.5	-282.5
225144	77868	chr1:59175430-59175929	Mpp4	0.14313672637554	0.000487996158739956	EN	59161637	chr1	59175430	59175929	59175679.5	14042.5
225145	77869	chr1:59175930-59176429	Mpp4	0.170791053124488	0.00164264814654591	AS	59161637	chr1	59175930	59176429	59176179.5	14542.5
225146	77870	chr1:59176430-59176929	Mpp4	0.132678618926786	0.000981168511239972	MG	59161637	chr1	59176430	59176929	59176679.5	15042.5
225147	77879	chr1:59180930-59181429	Mpp4	0.155784834061754	0.0037333177163752	AS	59161637	chr1	59180930	59181429	59181179.5	19542.5
225148	77880	chr1:59181430-59181929	Mpp4	0.105736238391512	0.00583513505247935	IN	59161637	chr1	59181430	59181929	59181679.5	20042.5
225149	77881	chr1:59181930-59182429	Mpp4	0.125580297958909	0.00144306078319545	OG	59161637	chr1	59181930	59182429	59182179.5	20542.5
225150	77884	chr1:59183430-59183929	Mpp4	0.158213417429274	0.00462161022021568	AS	59161637	chr1	59183430	59183929	59183679.5	22042.5
225151	77885	chr1:59183930-59184429	Mpp4	0.133286598998172	0.00238030170231274	Vas	59161637	chr1	59183930	59184429	59184179.5	22542.5
225152	77886	chr1:59184430-59184929	Mpp4	0.128813048738615	0.00247483401405557	MG	59161637	chr1	59184430	59184929	59184679.5	23042.5
225153	77888	chr1:59185430-59185929	Mpp4	0.115259968751711	0.000439507609329315	IN	59161637	chr1	59185430	59185929	59185679.5	24042.5
225154	77892	chr1:59187430-59187929	Mpp4	0.128423619485985	0.00149157113916654	MG	59161637	chr1	59187430	59187929	59187679.5	26042.5
225155	77897	chr1:59189930-59190429	Als2	0.140055832631837	0.00222946103239208	OG	59237094	chr1	59189930	59190429	59190179.5	-46914.5
225156	77899	chr1:59190930-59191429	Als2	0.14345107409483	0.00173759166133935	IN	59237094	chr1	59190930	59191429	59191179.5	-45914.5
225157	77903	chr1:59192930-59193429	Mpp4	0.10593836709396	0.0014094442857111	IN	59161637	chr1	59192930	59193429	59193179.5	31542.5
225158	77917	chr1:59199930-59200429	Mpp4	0.103632516414155	0.007393703696017	EN	59161637	chr1	59199930	59200429	59200179.5	38542.5
225159	77920	chr1:59201430-59201929	Mpp4	0.123532743578345	0.0016534104774738	EN	59161637	chr1	59201430	59201929	59201679.5	40042.5
225160	77921	chr1:59201930-59202429	Als2	0.107597570436363	0.0086009807427686	IN	59237094	chr1	59201930	59202429	59202179.5	-34914.5
225161	77924	chr1:59203430-59203929	Mpp4	0.104115697398882	0.000342316105342522	IN	59161637	chr1	59203430	59203929	59203679.5	42042.5
225162	77925	chr1:59203930-59204429	Mpp4	0.114550165144917	0.000533174983152973	IN	59161637	chr1	59203930	59204429	59204179.5	42542.5
225163	77926	chr1:59204430-59204929	Mpp4	0.213334286876611	0.000383806871748327	Vas	59161637	chr1	59204430	59204929	59204679.5	43042.5
225164	77934	chr1:59208430-59208929	Als2	0.154472925065875	0.00301447105927788	AS	59237094	chr1	59208430	59208929	59208679.5	-28414.5
225165	77935	chr1:59208930-59209429	Mpp4	0.119893182536839	0.00603022645758122	MG	59161637	chr1	59208930	59209429	59209179.5	47542.5
225166	77936	chr1:59209430-59209929	Mpp4	0.182470668028949	7.234523628874e-05	MG	59161637	chr1	59209430	59209929	59209679.5	48042.5
225167	77938	chr1:59210430-59210929	Als2	0.137042338515369	0.00291743311034998	AS	59237094	chr1	59210430	59210929	59210679.5	-26414.5
225168	77943	chr1:59212930-59213429	Cdk15	0.161074398359385	0.00962379436301941	OPC	59256861	chr1	59212930	59213429	59213179.5	-43681.5
225169	77955	chr1:59218930-59219429	Als2	0.106827626668239	0.00570425351778769	EN	59237094	chr1	59218930	59219429	59219179.5	-17914.5
225170	77961	chr1:59221930-59222429	Als2	0.103734496192306	0.00980229844022751	IN	59237094	chr1	59221930	59222429	59222179.5	-14914.5
225171	77974	chr1:59228430-59228929	Als2	0.113821034925984	0.00324176449488944	EN	59237094	chr1	59228430	59228929	59228679.5	-8414.5
225172	4486	chr1:5922866-5923365	Npbwr1	0.281289244032248	6.54631770337089e-05	AS	5917399	chr1	5922866	5923365	5923115.5	5716.5
225173	77981	chr1:59231930-59232429	Als2	0.163052041876978	0.00307027952742966	OPC	59237094	chr1	59231930	59232429	59232179.5	-4914.5
225174	4487	chr1:5923366-5923865	Npbwr1	0.326842532127747	3.36750971552391e-09	AS	5917399	chr1	5923366	5923865	5923615.5	6216.5
225175	77999	chr1:59240930-59241429	Als2	0.154811644280563	0.0033591787938988	Vas	59237094	chr1	59240930	59241429	59241179.5	4085.5
225176	78028	chr1:59255430-59255929	Als2	0.127310652382828	0.0056811663260875	MG	59237094	chr1	59255430	59255929	59255679.5	18585.5
225177	78042	chr1:59262430-59262929	Als2	0.114015024729385	0.00190524821200566	EN	59237094	chr1	59262430	59262929	59262679.5	25585.5
225178	78044	chr1:59263430-59263929	Als2	0.139567642822677	0.00502456613549629	AS	59237094	chr1	59263430	59263929	59263679.5	26585.5
225179	78053	chr1:59267930-59268429	Cdk15	0.175673843206015	0.00145640092365107	Vas	59256861	chr1	59267930	59268429	59268179.5	11318.5
225180	78060	chr1:59271430-59271929	Cdk15	0.139255989970124	0.00956463517955752	Vas	59256861	chr1	59271430	59271929	59271679.5	14818.5
225181	4495	chr1:5927366-5927864	Npbwr1	0.282759525076874	8.6704856738784e-08	OG	5917399	chr1	5927366	5927864	5927615	10216
225182	78086	chr1:59284430-59284929	Cdk15	0.144683730786042	0.00929898692528974	AS	59256861	chr1	59284430	59284929	59284679.5	27818.5
225183	78101	chr1:59291929-59292428	Cdk15	0.110985401820794	0.00972208027656885	EN	59256861	chr1	59291929	59292428	59292178.5	35317.5
225184	4503	chr1:5931365-5931864	Npbwr1	0.497762852313084	2.55417909045264e-12	Vas	5917399	chr1	5931365	5931864	5931614.5	14215.5
225185	4522	chr1:5940863-5941362	Npbwr1	0.12940620329987	0.0026190309212788	EN	5917399	chr1	5940863	5941362	5941112.5	23713.5
225186	4523	chr1:5941363-5941862	Npbwr1	0.120534629702016	2.80116069658609e-05	IN	5917399	chr1	5941363	5941862	5941612.5	24213.5
225187	78397	chr1:59439929-59440428	Fzd7	0.201890262928411	0.00136169218875848	OPC	59482147	chr1	59439929	59440428	59440178.5	-41968.5
225188	78419	chr1:59450929-59451428	Fzd7	0.141283040676295	0.00665367478648093	AS	59482147	chr1	59450929	59451428	59451178.5	-30968.5
225189	78452	chr1:59467429-59467928	Fzd7	0.178845882383195	0.00356884309710692	OPC	59482147	chr1	59467429	59467928	59467678.5	-14468.5
225190	78454	chr1:59468429-59468928	Gm973	0.106640987637198	0.00582213176726154	OG	59516264	chr1	59468429	59468928	59468678.5	-47585.5
225191	78462	chr1:59472429-59472928	Gm973	0.168369681782259	0.00722683117674305	MG	59516264	chr1	59472429	59472928	59472678.5	-43585.5
225192	78466	chr1:59474429-59474928	Gm973	0.108368196050034	0.00756927251741502	OG	59516264	chr1	59474429	59474928	59474678.5	-41585.5
225193	78468	chr1:59475429-59475928	Gm973	0.160342528420096	0.00480182950142916	MG	59516264	chr1	59475429	59475928	59475678.5	-40585.5
225194	78476	chr1:59479429-59479928	Gm973	0.148445789268932	0.00155655363642682	OG	59516264	chr1	59479429	59479928	59479678.5	-36585.5
225195	78501	chr1:59491929-59492428	Gm973	0.211702955754818	0.00121467312768597	OPC	59516264	chr1	59491929	59492428	59492178.5	-24085.5
225196	78502	chr1:59492429-59492928	Fzd7	0.213082644812957	0.000837477288673449	OPC	59482147	chr1	59492429	59492928	59492678.5	10531.5
225197	78513	chr1:59497929-59498428	Gm973	0.108001418659076	0.00322158251334115	fulldata	59516264	chr1	59497929	59498428	59498178.5	-18085.5
225198	78520	chr1:59501429-59501928	Gm973	0.115529554710124	0.00120628576402493	MG	59516264	chr1	59501429	59501928	59501678.5	-14585.5
225199	78521	chr1:59501929-59502428	Fzd7	0.150766291220988	0.00345525693437609	AS	59482147	chr1	59501929	59502428	59502178.5	20031.5
225200	78534	chr1:59508429-59508928	Gm973	0.143504002845725	0.00529509264358985	fulldata	59516264	chr1	59508429	59508928	59508678.5	-7585.5
225201	4542	chr1:5950862-5951361	Npbwr1	0.284102136472571	1.77403759993311e-06	AS	5917399	chr1	5950862	5951361	5951111.5	33712.5
225202	78535	chr1:59508929-59509428	Fzd7	0.144048066816423	0.00560674528473448	MG	59482147	chr1	59508929	59509428	59509178.5	27031.5
225203	78536	chr1:59509429-59509928	Fzd7	0.133639828280922	0.00497446390648559	MG	59482147	chr1	59509429	59509928	59509678.5	27531.5
225204	78540	chr1:59511429-59511928	Fzd7	0.220634941084808	0.000178636685402189	OPC	59482147	chr1	59511429	59511928	59511678.5	29531.5
225205	78548	chr1:59515429-59515928	Gm973	0.139200463133711	0.003784713344133	fulldata	59516264	chr1	59515429	59515928	59515678.5	-585.5
225206	78549	chr1:59515929-59516428	Gm973	0.303235033603405	0.0024157558479112	fulldata	59516264	chr1	59515929	59516428	59516178.5	-85.5
225207	78550	chr1:59516429-59516928	Gm973	0.296240648497916	0.00472532735085374	fulldata	59516264	chr1	59516429	59516928	59516678.5	414.5
225208	78551	chr1:59516929-59517428	Gm973	0.137472670558601	0.00326936714439829	IN	59516264	chr1	59516929	59517428	59517178.5	914.5
225209	78552	chr1:59517429-59517928	Fzd7	0.128959347998233	0.000842481348867219	EN	59482147	chr1	59517429	59517928	59517678.5	35531.5
225210	78554	chr1:59518429-59518928	Gm973	0.169358029880759	5.35866812259034e-05	fulldata	59516264	chr1	59518429	59518928	59518678.5	2414.5
225211	78555	chr1:59518929-59519428	Gm973	0.113337812067879	0.00985363059662858	fulldata	59516264	chr1	59518929	59519428	59519178.5	2914.5
225212	78561	chr1:59521929-59522428	Fzd7	0.158342756567461	0.00888880640290723	AS	59482147	chr1	59521929	59522428	59522178.5	40031.5
225213	78562	chr1:59522429-59522928	Gm973	0.119761867446532	0.000812186864642461	IN	59516264	chr1	59522429	59522928	59522678.5	6414.5
225214	78564	chr1:59523429-59523928	Gm973	0.122608311921923	0.00371863509750492	IN	59516264	chr1	59523429	59523928	59523678.5	7414.5
225215	78565	chr1:59523929-59524428	Gm973	0.310234989015604	2.55534834234794e-05	fulldata	59516264	chr1	59523929	59524428	59524178.5	7914.5
225216	78566	chr1:59524429-59524928	Gm973	0.2336464891199	8.3310092483524e-06	fulldata	59516264	chr1	59524429	59524928	59524678.5	8414.5
225217	78567	chr1:59524929-59525428	Gm973	0.129452079337804	0.00541110470762374	fulldata	59516264	chr1	59524929	59525428	59525178.5	8914.5
225218	78568	chr1:59525429-59525928	Fzd7	0.150750703241391	0.00290821382753248	Vas	59482147	chr1	59525429	59525928	59525678.5	43531.5
225219	78569	chr1:59525929-59526428	Gm973	0.1014504755317	0.000852289579732601	fulldata	59516264	chr1	59525929	59526428	59526178.5	9914.5
225220	78572	chr1:59527429-59527928	Fzd7	0.125908801018216	0.00201805096792573	OG	59482147	chr1	59527429	59527928	59527678.5	45531.5
225221	78574	chr1:59528429-59528928	Fzd7	0.161054930732511	0.0077884225790894	OPC	59482147	chr1	59528429	59528928	59528678.5	46531.5
225222	78579	chr1:59530929-59531428	Fzd7	0.132895389533791	0.000462793966963804	EN	59482147	chr1	59530929	59531428	59531178.5	49031.5
225223	78598	chr1:59540429-59540928	Gm973	0.163666507308874	0.00241156372958085	fulldata	59516264	chr1	59540429	59540928	59540678.5	24414.5
225224	78599	chr1:59540929-59541428	Gm973	0.150380719570928	0.000234698111569731	fulldata	59516264	chr1	59540929	59541428	59541178.5	24914.5
225225	78600	chr1:59541429-59541928	Gm973	0.119838913804716	0.00424244543392971	fulldata	59516264	chr1	59541429	59541928	59541678.5	25414.5
225226	78601	chr1:59541929-59542428	Gm973	0.104283099434018	0.00454104198278671	fulldata	59516264	chr1	59541929	59542428	59542178.5	25914.5
225227	78602	chr1:59542429-59542928	Gm973	0.146462318719704	0.00311720211314737	AS	59516264	chr1	59542429	59542928	59542678.5	26414.5
225228	78603	chr1:59542929-59543428	Gm973	0.172637637954026	0.00655650946733799	OPC	59516264	chr1	59542929	59543428	59543178.5	26914.5
225229	78624	chr1:59553429-59553928	Gm973	0.203865901876606	1.93910161251365e-05	fulldata	59516264	chr1	59553429	59553928	59553678.5	37414.5
225230	78625	chr1:59553929-59554428	Gm973	0.183447667850644	3.80259483279133e-06	fulldata	59516264	chr1	59553929	59554428	59554178.5	37914.5
225231	78627	chr1:59554929-59555428	Gm973	0.131540505683909	0.00708963643794169	OG	59516264	chr1	59554929	59555428	59555178.5	38914.5
225232	4553	chr1:5956361-5956860	Npbwr1	0.403367772994863	3.5527136788005e-15	MG	5917399	chr1	5956361	5956860	5956610.5	39211.5
225233	78646	chr1:59564429-59564928	Gm973	0.167849416320916	0.00639790902196402	OPC	59516264	chr1	59564429	59564928	59564678.5	48414.5
225234	78647	chr1:59564929-59565428	Gm973	0.158743216588958	0.00256627430447931	Vas	59516264	chr1	59564929	59565428	59565178.5	48914.5
225235	4557	chr1:5958360-5958859	Npbwr1	1	0	Vas	5917399	chr1	5958360	5958859	5958609.5	41210.5
225236	78778	chr1:59630429-59630928	Sumo1	0.146792131462055	0.00154691195297219	MG	59670835	chr1	59630429	59630928	59630678.5	-40156.5
225237	78808	chr1:59645429-59645928	Nop58	0.135870839532442	0.00580447483273183	Vas	59684951	chr1	59645429	59645928	59645678.5	-39272.5
225238	78820	chr1:59651429-59651928	Sumo1	0.137158770194663	0.00546608136957638	EN	59670835	chr1	59651429	59651928	59651678.5	-19156.5
225239	78822	chr1:59652429-59652928	Sumo1	0.118851210343026	0.00924247853719251	EN	59670835	chr1	59652429	59652928	59652678.5	-18156.5
225240	78823	chr1:59652929-59653428	Nop58	0.121197061383023	0.00574364068179867	EN	59684951	chr1	59652929	59653428	59653178.5	-31772.5
225241	78830	chr1:59656429-59656928	Sumo1	0.150231637713442	0.00402361051584665	AS	59670835	chr1	59656429	59656928	59656678.5	-14156.5
225242	78832	chr1:59657429-59657928	Sumo1	0.123241634065296	0.00621766669984691	EN	59670835	chr1	59657429	59657928	59657678.5	-13156.5
225243	78843	chr1:59662929-59663428	Sumo1	0.152040581097304	0.00782435977878815	AS	59670835	chr1	59662929	59663428	59663178.5	-7656.5
225244	78851	chr1:59666929-59667428	Sumo1	0.107257581063587	0.00694671593949536	OG	59670835	chr1	59666929	59667428	59667178.5	-3656.5
225245	78868	chr1:59675429-59675928	Nop58	0.177070131589758	0.00168415038485692	OPC	59684951	chr1	59675429	59675928	59675678.5	-9272.5
225246	78875	chr1:59678929-59679428	Nop58	0.118235534514399	0.00668623974034932	AS	59684951	chr1	59678929	59679428	59679178.5	-5772.5
225247	78898	chr1:59690429-59690928	Nop58	0.160671347059801	0.00357875771159621	Vas	59684951	chr1	59690429	59690928	59690678.5	5727.5
225248	78905	chr1:59693929-59694428	Sumo1	0.174795408239899	0.00393944438082472	OPC	59670835	chr1	59693929	59694428	59694178.5	23343.5
225249	78915	chr1:59698929-59699428	Nop58	0.11304976545675	0.00660390264135191	AS	59684951	chr1	59698929	59699428	59699178.5	14227.5
225250	78916	chr1:59699429-59699928	Nop58	0.119515218789497	0.00768290112928649	IN	59684951	chr1	59699429	59699928	59699678.5	14727.5
225251	78918	chr1:59700429-59700928	Nop58	0.136532414425985	0.00279112809888793	AS	59684951	chr1	59700429	59700928	59700678.5	15727.5
225252	78938	chr1:59710429-59710928	Nop58	0.113060756079934	0.00464600734362941	OG	59684951	chr1	59710429	59710928	59710678.5	25727.5
225253	78951	chr1:59716929-59717428	Sumo1	0.148637554883958	0.000889029764080673	AS	59670835	chr1	59716929	59717428	59717178.5	46343.5
225254	78953	chr1:59717929-59718428	Nop58	0.112093374654181	0.00303517191666214	OG	59684951	chr1	59717929	59718428	59718178.5	33227.5
225255	78954	chr1:59718429-59718928	Nop58	0.146260697340413	0.00451381732254641	IN	59684951	chr1	59718429	59718928	59718678.5	33727.5
225256	79081	chr1:59781928-59782427	Bmpr2	0.162689280189883	0.00878993791036575	OPC	59764270	chr1	59781928	59782427	59782177.5	17907.5
225257	79082	chr1:59782428-59782927	Bmpr2	0.147135953154404	0.00265848903405441	MG	59764270	chr1	59782428	59782927	59782677.5	18407.5
225258	79093	chr1:59787928-59788427	Bmpr2	0.140257262048991	0.003108157190853	MG	59764270	chr1	59787928	59788427	59788177.5	23907.5
225259	79127	chr1:59804928-59805427	Bmpr2	0.184696438837992	0.00169964349234286	fulldata	59764270	chr1	59804928	59805427	59805177.5	40907.5
225260	79243	chr1:59862928-59863427	Fam117b	0.156629426228168	0.00143019706681968	Vas	59913006	chr1	59862928	59863427	59863177.5	-49828.5
225261	79301	chr1:59891928-59892427	Fam117b	0.107287299484103	0.00238087547407406	OG	59913006	chr1	59891928	59892427	59892177.5	-20828.5
225262	79303	chr1:59892928-59893427	Fam117b	0.166165757410711	0.00672114864060191	IN	59913006	chr1	59892928	59893427	59893177.5	-19828.5
225263	79307	chr1:59894928-59895427	Fam117b	0.195355061225842	0.004760494478531	MG	59913006	chr1	59894928	59895427	59895177.5	-17828.5
225264	79331	chr1:59906928-59907427	Fam117b	0.148361917071397	0.00991091682179679	OPC	59913006	chr1	59906928	59907427	59907177.5	-5828.5
225265	79342	chr1:59912428-59912927	Fam117b	0.2949590782122	0.0057645458021468	MG	59913006	chr1	59912428	59912927	59912677.5	-328.5
225266	79360	chr1:59921428-59921927	Fam117b	0.20034673947175	0.00325371186701573	MG	59913006	chr1	59921428	59921927	59921677.5	8671.5
225267	79370	chr1:59926428-59926927	Fam117b	0.109635246533964	0.0073270377624377	OG	59913006	chr1	59926428	59926927	59926677.5	13671.5
225268	79378	chr1:59930428-59930927	Fam117b	0.15170214784974	0.00666511792163382	OPC	59913006	chr1	59930428	59930927	59930677.5	17671.5
225269	79383	chr1:59932928-59933427	Fam117b	0.145651440524206	0.0051670885691153	MG	59913006	chr1	59932928	59933427	59933177.5	20171.5
225270	79392	chr1:59937428-59937927	Fam117b	0.173619539211647	0.00286590842033962	MG	59913006	chr1	59937428	59937927	59937677.5	24671.5
225271	79404	chr1:59943428-59943927	Fam117b	0.125648688870628	0.00494472074960495	OG	59913006	chr1	59943428	59943927	59943677.5	30671.5
225272	79406	chr1:59944428-59944927	Fam117b	0.156352175673132	0.00109674330622234	MG	59913006	chr1	59944428	59944927	59944677.5	31671.5
225273	79464	chr1:59973428-59973927	Ica1l	0.156067400281237	0.00723525635883937	IN	60017598	chr1	59973428	59973927	59973677.5	-43920.5
225274	79465	chr1:59973928-59974427	Ica1l	0.13254651007272	0.00592963331537566	fulldata	60017598	chr1	59973928	59974427	59974177.5	-43420.5
225275	79466	chr1:59974428-59974927	Ica1l	0.143308544691604	0.00229035891433726	IN	60017598	chr1	59974428	59974927	59974677.5	-42920.5
225276	79472	chr1:59977428-59977927	Ica1l	0.142194637802922	0.00874289072644552	IN	60017598	chr1	59977428	59977927	59977677.5	-39920.5
225277	79476	chr1:59979428-59979927	Ica1l	0.155026149421073	0.00405543643905126	IN	60017598	chr1	59979428	59979927	59979677.5	-37920.5
225278	79480	chr1:59981428-59981927	Ica1l	0.111826750261985	0.00685040110299329	OG	60017598	chr1	59981428	59981927	59981677.5	-35920.5
225279	79481	chr1:59981928-59982427	Ica1l	0.100521367654357	0.00688787265599089	fulldata	60017598	chr1	59981928	59982427	59982177.5	-35420.5
225280	79487	chr1:59984928-59985427	Ica1l	0.129049394416642	0.00415469574815097	EN	60017598	chr1	59984928	59985427	59985177.5	-32420.5
225281	79492	chr1:59987428-59987927	Ica1l	0.326750946968435	0.0033821168117647	fulldata	60017598	chr1	59987428	59987927	59987677.5	-29920.5
225282	79493	chr1:59987928-59988427	Ica1l	0.202299887003684	0.00355429064388102	EN	60017598	chr1	59987928	59988427	59988177.5	-29420.5
225283	79498	chr1:59990428-59990927	Ica1l	0.153622347223781	0.00124040526988889	fulldata	60017598	chr1	59990428	59990927	59990677.5	-26920.5
225284	79501	chr1:59991928-59992427	Ica1l	0.211460836601647	0.0026400651016224	OPC	60017598	chr1	59991928	59992427	59992177.5	-25420.5
225285	79507	chr1:59994928-59995427	Ica1l	0.146450842718822	0.0094195015929488	IN	60017598	chr1	59994928	59995427	59995177.5	-22420.5
225286	79508	chr1:59995428-59995927	Ica1l	0.174944225857276	0.00879900370137421	IN	60017598	chr1	59995428	59995927	59995677.5	-21920.5
225287	79510	chr1:59996428-59996927	Ica1l	0.119720858276667	0.00774471619588235	EN	60017598	chr1	59996428	59996927	59996677.5	-20920.5
225288	79521	chr1:60001928-60002427	Ica1l	0.127533721011658	0.00619956137355038	AS	60017598	chr1	60001928	60002427	60002177.5	-15420.5
225289	79525	chr1:60003928-60004427	Ica1l	0.136253952054503	0.00433962372036145	fulldata	60017598	chr1	60003928	60004427	60004177.5	-13420.5
225290	79527	chr1:60004928-60005427	Ica1l	0.118808349367496	0.000810453422461554	fulldata	60017598	chr1	60004928	60005427	60005177.5	-12420.5
225291	79528	chr1:60005428-60005927	Ica1l	0.161359662641561	0.00571625029623524	fulldata	60017598	chr1	60005428	60005927	60005677.5	-11920.5
225292	79530	chr1:60006428-60006927	Ica1l	0.130695174734351	0.00041952083742991	fulldata	60017598	chr1	60006428	60006927	60006677.5	-10920.5
225293	79531	chr1:60006928-60007427	Ica1l	0.131972126566052	0.0025701701317371	fulldata	60017598	chr1	60006928	60007427	60007177.5	-10420.5
225294	79533	chr1:60007928-60008427	Ica1l	0.1483401581608	0.00117070634120942	IN	60017598	chr1	60007928	60008427	60008177.5	-9420.5
225295	79534	chr1:60008428-60008927	Ica1l	0.128358220875079	0.00112365817803739	OG	60017598	chr1	60008428	60008927	60008677.5	-8920.5
225296	79536	chr1:60009428-60009927	Ica1l	0.141403912195754	0.000108806547811091	EN	60017598	chr1	60009428	60009927	60009677.5	-7920.5
225297	79537	chr1:60009928-60010427	Ica1l	0.268080430028544	0.000400890711591995	IN	60017598	chr1	60009928	60010427	60010177.5	-7420.5
225298	79538	chr1:60010428-60010927	Ica1l	0.24650536707118	0.00489402792833504	fulldata	60017598	chr1	60010428	60010927	60010677.5	-6920.5
225299	79539	chr1:60010928-60011427	Ica1l	0.128002621886779	0.00163569248239348	IN	60017598	chr1	60010928	60011427	60011177.5	-6420.5
225300	79540	chr1:60011428-60011927	Ica1l	0.112945076842212	0.00199300852569262	fulldata	60017598	chr1	60011428	60011927	60011677.5	-5920.5
225301	79553	chr1:60017928-60018427	Ica1l	0.137902118492837	0.00509188628370472	AS	60017598	chr1	60017928	60018427	60018177.5	579.5
225302	79554	chr1:60018428-60018927	Ica1l	0.124991867161502	0.0094164013264727	fulldata	60017598	chr1	60018428	60018927	60018677.5	1079.5
225303	79555	chr1:60018928-60019427	Ica1l	0.134714453793445	0.00473401586014921	fulldata	60017598	chr1	60018928	60019427	60019177.5	1579.5
225304	79557	chr1:60019928-60020427	Ica1l	0.161503064524078	0.00749167293409236	OPC	60017598	chr1	60019928	60020427	60020177.5	2579.5
225305	79570	chr1:60026428-60026927	Ica1l	0.116022748892486	0.00409860127959005	EN	60017598	chr1	60026428	60026927	60026677.5	9079.5
225306	79583	chr1:60032928-60033427	Ica1l	0.111719211988027	0.00859407934587642	fulldata	60017598	chr1	60032928	60033427	60033177.5	15579.5
225307	79586	chr1:60034428-60034927	Ica1l	0.112397332087353	0.0076342669947016	fulldata	60017598	chr1	60034428	60034927	60034677.5	17079.5
225308	79587	chr1:60034928-60035427	Ica1l	0.247194402835174	0.00453636800849833	fulldata	60017598	chr1	60034928	60035427	60035177.5	17579.5
225309	79588	chr1:60035428-60035927	Ica1l	0.152390764828004	0.00240491915871899	OPC	60017598	chr1	60035428	60035927	60035677.5	18079.5
225310	79589	chr1:60035928-60036427	Ica1l	0.135146410485593	0.00453157693059514	IN	60017598	chr1	60035928	60036427	60036177.5	18579.5
225311	79593	chr1:60037928-60038427	Ica1l	0.135742812134951	0.0029986147688974	IN	60017598	chr1	60037928	60038427	60038177.5	20579.5
225312	79601	chr1:60041928-60042427	Ica1l	0.192690879006463	0.000561484096789466	fulldata	60017598	chr1	60041928	60042427	60042177.5	24579.5
225313	79602	chr1:60042428-60042927	Ica1l	0.342270400862632	0.0010675920625024	fulldata	60017598	chr1	60042428	60042927	60042677.5	25079.5
225314	79603	chr1:60042928-60043427	Ica1l	0.388478955524931	2.29075852105076e-05	fulldata	60017598	chr1	60042928	60043427	60043177.5	25579.5
225315	79610	chr1:60046428-60046927	Ica1l	0.11923484561429	0.00752974790670657	IN	60017598	chr1	60046428	60046927	60046677.5	29079.5
225316	79615	chr1:60048928-60049427	Wdr12	0.149952931603975	5.54833965503709e-05	OG	60097908	chr1	60048928	60049427	60049177.5	-48730.5
225317	79647	chr1:60064928-60065427	Carf	0.13411675195625	0.00295581141926704	AS	60098221	chr1	60064928	60065427	60065177.5	-33043.5
225318	79660	chr1:60071428-60071927	Carf	0.158383528617949	0.000446763608901057	IN	60098221	chr1	60071428	60071927	60071677.5	-26543.5
225319	79661	chr1:60071928-60072427	Carf	0.118708876505187	0.00231374716444521	IN	60098221	chr1	60071928	60072427	60072177.5	-26043.5
225320	79662	chr1:60072428-60072927	Wdr12	0.126204203662378	0.00360161427068761	IN	60097908	chr1	60072428	60072927	60072677.5	-25230.5
225321	79666	chr1:60074428-60074927	Wdr12	0.160748151981094	0.00144716462759054	AS	60097908	chr1	60074428	60074927	60074677.5	-23230.5
225322	79667	chr1:60074928-60075427	Wdr12	0.220926106001067	3.09354380709781e-05	AS	60097908	chr1	60074928	60075427	60075177.5	-22730.5
225323	79672	chr1:60077428-60077927	Carf	0.145535880251827	0.00535263823035359	AS	60098221	chr1	60077428	60077927	60077677.5	-20543.5
225324	79674	chr1:60078428-60078927	Carf	0.119153803576657	0.00122020787245569	IN	60098221	chr1	60078428	60078927	60078677.5	-19543.5
225325	79727	chr1:60104928-60105427	Carf	0.127971011503651	0.00345006704982775	IN	60098221	chr1	60104928	60105427	60105177.5	6956.5
225326	79743	chr1:60112928-60113427	Wdr12	0.100453457135827	0.00819506404644077	OG	60097908	chr1	60112928	60113427	60113177.5	15269.5
225327	79748	chr1:60115428-60115927	Wdr12	0.10895394737845	0.00237319860120822	OG	60097908	chr1	60115428	60115927	60115677.5	17769.5
225328	79754	chr1:60118428-60118927	Carf	0.12001157523339	0.00305951829538709	IN	60098221	chr1	60118428	60118927	60118677.5	20456.5
225329	79755	chr1:60118928-60119427	Wdr12	0.11715806245453	0.00764731954469811	OG	60097908	chr1	60118928	60119427	60119177.5	21269.5
225330	79756	chr1:60119428-60119927	Carf	0.113266893967735	0.00708810963321926	IN	60098221	chr1	60119428	60119927	60119677.5	21456.5
225331	79773	chr1:60127928-60128427	Carf	0.102099948823396	0.00952668167904713	IN	60098221	chr1	60127928	60128427	60128177.5	29956.5
225332	79781	chr1:60131928-60132427	Wdr12	0.135109219907394	0.00566400901472364	MG	60097908	chr1	60131928	60132427	60132177.5	34269.5
225333	79783	chr1:60132928-60133427	Nbeal1	0.123832683784029	0.00931721299157895	MG	60178625	chr1	60132928	60133427	60133177.5	-45447.5
225334	79807	chr1:60144928-60145427	Nbeal1	0.116255552996415	0.00978674361578069	IN	60178625	chr1	60144928	60145427	60145177.5	-33447.5
225335	79823	chr1:60152928-60153427	Nbeal1	0.153694822904918	0.00802933253611149	IN	60178625	chr1	60152928	60153427	60153177.5	-25447.5
225336	79825	chr1:60153928-60154427	Nbeal1	0.117276723194516	0.00913351371596149	IN	60178625	chr1	60153928	60154427	60154177.5	-24447.5
225337	79837	chr1:60159928-60160427	Nbeal1	0.142211763774488	0.00751541186052451	EN	60178625	chr1	60159928	60160427	60160177.5	-18447.5
225338	79848	chr1:60165428-60165927	Nbeal1	0.119699078806823	0.00674945862424536	IN	60178625	chr1	60165428	60165927	60165677.5	-12947.5
225339	79864	chr1:60173428-60173927	Nbeal1	0.135671632673271	0.0059969191277971	MG	60178625	chr1	60173428	60173927	60173677.5	-4947.5
225340	79870	chr1:60176428-60176927	Nbeal1	0.101546215195394	0.00504899872818132	EN	60178625	chr1	60176428	60176927	60176677.5	-1947.5
225341	79890	chr1:60186428-60186927	Nbeal1	0.145203684745886	0.00343763550676968	EN	60178625	chr1	60186428	60186927	60186677.5	8052.5
225342	79894	chr1:60188428-60188927	Nbeal1	0.144144379865709	0.00195141320223491	MG	60178625	chr1	60188428	60188927	60188677.5	10052.5
225343	79899	chr1:60190928-60191427	Nbeal1	0.158686999281216	0.00325874538947279	AS	60178625	chr1	60190928	60191427	60191177.5	12552.5
225344	79908	chr1:60195428-60195927	Nbeal1	0.120706128294248	0.00728880371937213	IN	60178625	chr1	60195428	60195927	60195677.5	17052.5
225345	79916	chr1:60199428-60199927	Nbeal1	0.124194240404846	0.00791931584183325	IN	60178625	chr1	60199428	60199927	60199677.5	21052.5
225346	79917	chr1:60199928-60200427	Nbeal1	0.131167380757979	0.00390070831964051	IN	60178625	chr1	60199928	60200427	60200177.5	21552.5
225347	79919	chr1:60200928-60201427	Nbeal1	0.117975578887817	0.0062452460885073	EN	60178625	chr1	60200928	60201427	60201177.5	22552.5
225348	79947	chr1:60214928-60215427	Nbeal1	0.144009180864189	0.00478607151755372	IN	60178625	chr1	60214928	60215427	60215177.5	36552.5
225349	79957	chr1:60219928-60220427	Nbeal1	0.106874903538678	0.00354189229665158	EN	60178625	chr1	60219928	60220427	60220177.5	41552.5
225350	79960	chr1:60221428-60221927	Nbeal1	0.141842548938468	0.00126872182597337	IN	60178625	chr1	60221428	60221927	60221677.5	43052.5
225351	79972	chr1:60227428-60227927	Nbeal1	0.170901506375885	0.0018461914711323	IN	60178625	chr1	60227428	60227927	60227677.5	49052.5
225352	79973	chr1:60227928-60228427	Nbeal1	0.176360723008599	0.000579524130514764	IN	60178625	chr1	60227928	60228427	60228177.5	49552.5
225353	80133	chr1:60307927-60308426	Cyp20a1	0.101168756985406	0.00364561055430557	EN	60343300	chr1	60307927	60308426	60308176.5	-35123.5
225354	80153	chr1:60317927-60318426	Cyp20a1	0.140684243968547	0.000509426988809403	OG	60343300	chr1	60317927	60318426	60318176.5	-25123.5
225355	80219	chr1:60351427-60351926	Cyp20a1	0.1026033210033	0.00912177615645349	OG	60343300	chr1	60351427	60351926	60351676.5	8376.5
225356	80234	chr1:60358927-60359426	Abi2	0.171177084480849	0.00320604978525707	fulldata	60408998	chr1	60358927	60359426	60359176.5	-49821.5
225357	80254	chr1:60368927-60369426	Abi2	0.148297744794682	0.00304538132202681	IN	60408998	chr1	60368927	60369426	60369176.5	-39821.5
225358	80263	chr1:60373427-60373926	Cyp20a1	0.152479723221344	0.00883757929161755	OPC	60343300	chr1	60373427	60373926	60373676.5	30376.5
225359	80264	chr1:60373927-60374426	Abi2	0.110366955268931	0.00522601431158753	EN	60408998	chr1	60373927	60374426	60374176.5	-34821.5
225360	80272	chr1:60377927-60378426	Cyp20a1	0.146974675566782	0.00126204517157913	AS	60343300	chr1	60377927	60378426	60378176.5	34876.5
225361	80278	chr1:60380927-60381426	Abi2	0.1745818681402	0.000129795875628447	AS	60408998	chr1	60380927	60381426	60381176.5	-27821.5
225362	80279	chr1:60381427-60381926	Abi2	0.173959158936374	0.000727936292538534	fulldata	60408998	chr1	60381427	60381926	60381676.5	-27321.5
225363	80280	chr1:60381927-60382426	Abi2	0.255710698623011	0.000980930324259721	IN	60408998	chr1	60381927	60382426	60382176.5	-26821.5
225364	80285	chr1:60384427-60384926	Cyp20a1	0.114645930319856	0.00365221531762505	OG	60343300	chr1	60384427	60384926	60384676.5	41376.5
225365	80290	chr1:60386927-60387426	Abi2	0.141847767723057	0.00593477292265687	AS	60408998	chr1	60386927	60387426	60387176.5	-21821.5
225366	80293	chr1:60388427-60388926	Abi2	0.135566743933342	0.00873235259644556	fulldata	60408998	chr1	60388427	60388926	60388676.5	-20321.5
225367	80295	chr1:60389427-60389926	Cyp20a1	0.168225113357438	0.00364757442399755	Vas	60343300	chr1	60389427	60389926	60389676.5	46376.5
225368	80308	chr1:60395927-60396426	Abi2	0.201409248528435	0.000228638805348735	IN	60408998	chr1	60395927	60396426	60396176.5	-12821.5
225369	80309	chr1:60396427-60396926	Abi2	0.189812951654498	8.26613020454836e-06	IN	60408998	chr1	60396427	60396926	60396676.5	-12321.5
225370	80341	chr1:60412427-60412926	Abi2	0.163229017223781	0.00720798131476807	Vas	60408998	chr1	60412427	60412926	60412676.5	3678.5
225371	80359	chr1:60421427-60421926	Abi2	0.154281460503968	0.00356638300152623	AS	60408998	chr1	60421427	60421926	60421676.5	12678.5
225372	80372	chr1:60427927-60428426	Abi2	0.152354333463983	0.00371851803549572	MG	60408998	chr1	60427927	60428426	60428176.5	19178.5
225373	80382	chr1:60432927-60433426	Abi2	0.141011318712442	0.00901162347813478	fulldata	60408998	chr1	60432927	60433426	60433176.5	24178.5
225374	80383	chr1:60433427-60433926	Abi2	0.153707145006651	0.00518717338610319	fulldata	60408998	chr1	60433427	60433926	60433676.5	24678.5
225375	80384	chr1:60433927-60434426	Abi2	0.15189574666784	0.00262632662246554	fulldata	60408998	chr1	60433927	60434426	60434176.5	25178.5
225376	80391	chr1:60437427-60437926	Abi2	0.147159054658271	0.00349742428001787	fulldata	60408998	chr1	60437427	60437926	60437676.5	28678.5
225377	80392	chr1:60437927-60438426	Abi2	0.146901967674383	0.000688301971243588	EN	60408998	chr1	60437927	60438426	60438176.5	29178.5
225378	80394	chr1:60438927-60439426	Abi2	0.114295563411129	0.00585994631722297	fulldata	60408998	chr1	60438927	60439426	60439176.5	30178.5
225379	80410	chr1:60446927-60447426	Abi2	0.185857849770667	0.000265553868222801	IN	60408998	chr1	60446927	60447426	60447176.5	38178.5
225380	80412	chr1:60447927-60448426	Abi2	0.127044207737075	0.00303497952476139	IN	60408998	chr1	60447927	60448426	60448176.5	39178.5
225381	80417	chr1:60450427-60450926	Raph1	0.142896088847276	0.00527124326998563	MG	60493628	chr1	60450427	60450926	60450676.5	-42951.5
225382	80419	chr1:60451427-60451926	Abi2	0.118292401346179	0.00864720361248505	fulldata	60408998	chr1	60451427	60451926	60451676.5	42678.5
225383	80429	chr1:60456427-60456926	Abi2	0.132976261802447	0.00176346917508141	fulldata	60408998	chr1	60456427	60456926	60456676.5	47678.5
225384	80431	chr1:60457427-60457926	Abi2	0.136278747500896	0.00566993131129168	fulldata	60408998	chr1	60457427	60457926	60457676.5	48678.5
225385	80433	chr1:60458427-60458926	Abi2	0.11350038911268	0.00963116486579063	fulldata	60408998	chr1	60458427	60458926	60458676.5	49678.5
225386	80442	chr1:60462927-60463426	Raph1	0.137176852800968	0.00894509059014137	AS	60493628	chr1	60462927	60463426	60463176.5	-30451.5
225387	80455	chr1:60469427-60469926	Raph1	0.285014128311979	0.00330711673338957	fulldata	60493628	chr1	60469427	60469926	60469676.5	-23951.5
225388	80458	chr1:60470927-60471426	Raph1	0.117998124418725	0.00862580244875111	fulldata	60493628	chr1	60470927	60471426	60471176.5	-22451.5
225389	80477	chr1:60480427-60480926	Raph1	0.153322537082884	0.0034590866367884	fulldata	60493628	chr1	60480427	60480926	60480676.5	-12951.5
225390	80478	chr1:60480927-60481426	Raph1	0.184449483592046	0.00138242099442909	fulldata	60493628	chr1	60480927	60481426	60481176.5	-12451.5
225391	80480	chr1:60481927-60482426	Raph1	0.155785077156542	0.00225111906936493	fulldata	60493628	chr1	60481927	60482426	60482176.5	-11451.5
225392	80486	chr1:60484927-60485426	Raph1	0.164838359455018	0.008320791901822	fulldata	60493628	chr1	60484927	60485426	60485176.5	-8451.5
225393	80523	chr1:60503427-60503926	Raph1	0.202756941971959	0.00245792844096948	IN	60493628	chr1	60503427	60503926	60503676.5	10048.5
225394	80529	chr1:60506427-60506926	Raph1	0.100122863495469	0.00927533709131434	fulldata	60493628	chr1	60506427	60506926	60506676.5	13048.5
225395	80530	chr1:60506927-60507426	Raph1	0.128373006820965	0.00838232488431734	AS	60493628	chr1	60506927	60507426	60507176.5	13548.5
225396	80534	chr1:60508927-60509426	Raph1	0.142566128577939	0.00111746742510865	IN	60493628	chr1	60508927	60509426	60509176.5	15548.5
225397	80541	chr1:60512427-60512926	Raph1	0.142992738851241	0.0078973167956401	IN	60493628	chr1	60512427	60512926	60512676.5	19048.5
225398	80547	chr1:60515427-60515926	Raph1	0.142690444509677	0.00733593766062612	IN	60493628	chr1	60515427	60515926	60515676.5	22048.5
225399	80560	chr1:60521927-60522426	Raph1	0.163794575337589	0.0011573229614672	IN	60493628	chr1	60521927	60522426	60522176.5	28548.5
225400	80569	chr1:60526427-60526926	Raph1	0.150847367669243	0.00561282429059251	Vas	60493628	chr1	60526427	60526926	60526676.5	33048.5
225401	80582	chr1:60532927-60533426	Raph1	0.1367940874144	0.00704848354071308	AS	60493628	chr1	60532927	60533426	60533176.5	39548.5
225402	80589	chr1:60536427-60536926	Raph1	0.137079030084209	0.00291423989701345	fulldata	60493628	chr1	60536427	60536926	60536676.5	43048.5
225403	80590	chr1:60536927-60537426	Raph1	0.165726066609107	0.00301126302452848	IN	60493628	chr1	60536927	60537426	60537176.5	43548.5
225404	80591	chr1:60537427-60537926	Raph1	0.13683204981552	0.00982510558758931	IN	60493628	chr1	60537427	60537926	60537676.5	44048.5
225405	80595	chr1:60539427-60539926	Raph1	0.12529618568043	0.00259458129784484	fulldata	60493628	chr1	60539427	60539926	60539676.5	46048.5
225406	80602	chr1:60542927-60543426	Raph1	0.120419119004589	0.00304388884193796	fulldata	60493628	chr1	60542927	60543426	60543176.5	49548.5
225407	80950	chr1:60716927-60717426	Cd28	0.103047080524089	0.004593418105723	OG	60746388	chr1	60716927	60717426	60717176.5	-29211.5
225408	80986	chr1:60734927-60735426	Cd28	0.153941899268123	0.0019966365205949	AS	60746388	chr1	60734927	60735426	60735176.5	-11211.5
225409	80993	chr1:60738427-60738926	Cd28	0.109405465388825	0.00588763824088401	EN	60746388	chr1	60738427	60738926	60738676.5	-7711.5
225410	81042	chr1:60762926-60763425	Cd28	0.113623077979481	0.00866148864771654	MG	60746388	chr1	60762926	60763425	60763175.5	16787.5
225411	81104	chr1:60793926-60794425	Cd28	0.130906580450997	0.00458269251302945	MG	60746388	chr1	60793926	60794425	60794175.5	47787.5
225412	81234	chr1:60858926-60859425	Ctla4	0.205607696165845	4.26384896867749e-06	OG	60909025	chr1	60858926	60859425	60859175.5	-49849.5
225413	81238	chr1:60860926-60861425	Ctla4	0.187318521575647	0.00885536143525578	AS	60909025	chr1	60860926	60861425	60861175.5	-47849.5
225414	81239	chr1:60861426-60861925	Ctla4	0.190472393670325	0.000396797864735787	AS	60909025	chr1	60861426	60861925	60861675.5	-47349.5
225415	81240	chr1:60861926-60862425	Ctla4	0.118075722122382	0.00195856329067234	fulldata	60909025	chr1	60861926	60862425	60862175.5	-46849.5
225416	81245	chr1:60864426-60864925	Ctla4	0.114331730804779	0.00401876940238233	EN	60909025	chr1	60864426	60864925	60864675.5	-44349.5
225417	81250	chr1:60866926-60867425	Ctla4	0.248617902409158	0.00168628896539813	OPC	60909025	chr1	60866926	60867425	60867175.5	-41849.5
225418	81257	chr1:60870426-60870925	Ctla4	0.265867533211729	3.19307535967539e-09	Vas	60909025	chr1	60870426	60870925	60870675.5	-38349.5
225419	81259	chr1:60871426-60871925	Ctla4	0.153909116776686	0.00669533168350844	AS	60909025	chr1	60871426	60871925	60871675.5	-37349.5
225420	81261	chr1:60872426-60872925	Ctla4	0.224756112442097	0.000250978993307505	Vas	60909025	chr1	60872426	60872925	60872675.5	-36349.5
225421	81264	chr1:60873926-60874425	Ctla4	0.116160220701535	0.00730229765255486	OG	60909025	chr1	60873926	60874425	60874175.5	-34849.5
225422	81270	chr1:60876926-60877425	Ctla4	0.151811678810578	0.00118383412609113	AS	60909025	chr1	60876926	60877425	60877175.5	-31849.5
225423	81271	chr1:60877426-60877925	Ctla4	0.267611372592259	0.000808347556152444	OPC	60909025	chr1	60877426	60877925	60877675.5	-31349.5
225424	81272	chr1:60877926-60878425	Ctla4	0.122929965293761	0.00368890907459629	OG	60909025	chr1	60877926	60878425	60878175.5	-30849.5
225425	81285	chr1:60884426-60884925	Ctla4	0.189509528823488	0.00144175607051511	AS	60909025	chr1	60884426	60884925	60884675.5	-24349.5
225426	81288	chr1:60885926-60886425	Ctla4	0.120136102446175	0.00748039931778188	OG	60909025	chr1	60885926	60886425	60886175.5	-22849.5
225427	81291	chr1:60887426-60887925	Ctla4	0.145787405841904	0.00666714022142123	AS	60909025	chr1	60887426	60887925	60887675.5	-21349.5
225428	81301	chr1:60892426-60892925	Ctla4	0.160734291708821	0.0010335976452065	Vas	60909025	chr1	60892426	60892925	60892675.5	-16349.5
225429	81302	chr1:60892926-60893425	Ctla4	0.167765886132786	3.21055307432871e-05	AS	60909025	chr1	60892926	60893425	60893175.5	-15849.5
225430	81303	chr1:60893426-60893925	Ctla4	0.186748873192559	0.000738804924716119	AS	60909025	chr1	60893426	60893925	60893675.5	-15349.5
225431	81312	chr1:60897926-60898425	Ctla4	0.120636857935321	0.0041416194685463	IN	60909025	chr1	60897926	60898425	60898175.5	-10849.5
225432	81313	chr1:60898426-60898925	Ctla4	0.122159865429643	0.00778955139945314	EN	60909025	chr1	60898426	60898925	60898675.5	-10349.5
225433	81314	chr1:60898926-60899425	Ctla4	0.269292557794166	1.36774662806705e-06	Vas	60909025	chr1	60898926	60899425	60899175.5	-9849.5
225434	81315	chr1:60899426-60899925	Ctla4	0.226099516171675	0.000157670540014365	OPC	60909025	chr1	60899426	60899925	60899675.5	-9349.5
225435	81324	chr1:60903926-60904425	Ctla4	0.161247820406411	0.00152950575921507	Vas	60909025	chr1	60903926	60904425	60904175.5	-4849.5
225436	81325	chr1:60904426-60904925	Ctla4	0.136951805487849	0.000143333674800017	AS	60909025	chr1	60904426	60904925	60904675.5	-4349.5
225437	81327	chr1:60905426-60905925	Ctla4	0.143901293150391	0.00576742303074795	AS	60909025	chr1	60905426	60905925	60905675.5	-3349.5
225438	81328	chr1:60905926-60906425	Ctla4	0.262887221049769	1.70567115986842e-10	AS	60909025	chr1	60905926	60906425	60906175.5	-2849.5
225439	81329	chr1:60906426-60906925	Ctla4	0.177022970959663	0.00187664402619681	MG	60909025	chr1	60906426	60906925	60906675.5	-2349.5
225440	81334	chr1:60908926-60909425	Ctla4	0.175955460950199	0.00189704919769418	AS	60909025	chr1	60908926	60909425	60909175.5	150.5
225441	81335	chr1:60909426-60909925	Ctla4	0.117310512622783	0.00346724517524899	OG	60909025	chr1	60909426	60909925	60909675.5	650.5
225442	81341	chr1:60912426-60912925	Ctla4	0.246935991959409	9.63036100865011e-08	Vas	60909025	chr1	60912426	60912925	60912675.5	3650.5
225443	81343	chr1:60913426-60913925	Ctla4	0.154451518091538	0.00386022278985954	Vas	60909025	chr1	60913426	60913925	60913675.5	4650.5
225444	81346	chr1:60914926-60915425	Ctla4	0.261556816651257	0.000481967978803177	OPC	60909025	chr1	60914926	60915425	60915175.5	6150.5
225445	81347	chr1:60915426-60915925	Ctla4	0.17418844187311	0.00243843473445993	OPC	60909025	chr1	60915426	60915925	60915675.5	6650.5
225446	81353	chr1:60918426-60918925	Ctla4	0.124927595761245	0.00247544247295362	OG	60909025	chr1	60918426	60918925	60918675.5	9650.5
225447	81354	chr1:60918926-60919425	Ctla4	0.13340166069943	0.00737093100097697	OPC	60909025	chr1	60918926	60919425	60919175.5	10150.5
225448	81359	chr1:60921426-60921925	Ctla4	0.167227445569704	7.94595408663001e-05	MG	60909025	chr1	60921426	60921925	60921675.5	12650.5
225449	81360	chr1:60921926-60922425	Ctla4	0.167227445569704	0.000943766054429807	MG	60909025	chr1	60921926	60922425	60922175.5	13150.5
225450	81366	chr1:60924926-60925425	Ctla4	0.197188126478255	8.78053315056526e-07	MG	60909025	chr1	60924926	60925425	60925175.5	16150.5
225451	81367	chr1:60925426-60925925	Icos	0.122878419760552	0.00614911903593529	AS	60960773	chr1	60925426	60925925	60925675.5	-35097.5
225452	81369	chr1:60926426-60926925	Ctla4	0.278509573286061	4.97679995747902e-06	OPC	60909025	chr1	60926426	60926925	60926675.5	17650.5
225453	81372	chr1:60927926-60928425	Ctla4	0.282142306850662	0.000385462339824838	OPC	60909025	chr1	60927926	60928425	60928175.5	19150.5
225454	81375	chr1:60929426-60929925	Icos	0.188740096368636	0.00340591903858112	MG	60960773	chr1	60929426	60929925	60929675.5	-31097.5
225455	81378	chr1:60930926-60931425	Ctla4	0.27245501734506	0.00117277428056495	OPC	60909025	chr1	60930926	60931425	60931175.5	22150.5
225456	81381	chr1:60932426-60932925	Icos	0.165709917396323	0.00135821309067308	Vas	60960773	chr1	60932426	60932925	60932675.5	-28097.5
225457	81382	chr1:60932926-60933425	Icos	0.305240001134016	0.00206854097811482	Vas	60960773	chr1	60932926	60933425	60933175.5	-27597.5
225458	81386	chr1:60934926-60935425	Icos	0.155715714130056	0.00155164753569581	OG	60960773	chr1	60934926	60935425	60935175.5	-25597.5
225459	81390	chr1:60936926-60937425	Icos	0.137882159396335	0.00184844147955976	OG	60960773	chr1	60936926	60937425	60937175.5	-23597.5
225460	81392	chr1:60937926-60938425	Icos	0.210681476205862	0.00422661583428297	OPC	60960773	chr1	60937926	60938425	60938175.5	-22597.5
225461	81410	chr1:60946926-60947425	Ctla4	0.17418844187311	0.00382659971144206	OPC	60909025	chr1	60946926	60947425	60947175.5	38150.5
225462	81412	chr1:60947926-60948425	Icos	0.199302537542115	0.00321851793365557	OPC	60960773	chr1	60947926	60948425	60948175.5	-12597.5
225463	81413	chr1:60948426-60948925	Icos	0.172338314092176	0.00033952977828855	Vas	60960773	chr1	60948426	60948925	60948675.5	-12097.5
225464	81416	chr1:60949926-60950425	Ctla4	0.183627224437662	0.000292226754771252	OPC	60909025	chr1	60949926	60950425	60950175.5	41150.5
225465	81419	chr1:60951426-60951925	Ctla4	0.248414650593896	6.37386828705733e-06	Vas	60909025	chr1	60951426	60951925	60951675.5	42650.5
225466	81420	chr1:60951926-60952425	Ctla4	0.248414650593896	1.23163955700889e-08	Vas	60909025	chr1	60951926	60952425	60952175.5	43150.5
225467	81424	chr1:60953926-60954425	Ctla4	0.102058337715327	0.00295328661527672	OG	60909025	chr1	60953926	60954425	60954175.5	45150.5
225468	81425	chr1:60954426-60954925	Icos	0.199302537542115	0.00071418907663956	OPC	60960773	chr1	60954426	60954925	60954675.5	-6097.5
225469	81427	chr1:60955426-60955925	Ctla4	0.16596993638989	0.000763736205966259	Vas	60909025	chr1	60955426	60955925	60955675.5	46650.5
225470	81428	chr1:60955926-60956425	Ctla4	0.157763519661704	0.0049176604613036	OG	60909025	chr1	60955926	60956425	60956175.5	47150.5
225471	81429	chr1:60956426-60956925	Icos	0.355782598079504	1.23710351251916e-06	OPC	60960773	chr1	60956426	60956925	60956675.5	-4097.5
225472	81449	chr1:60966426-60966925	Icos	0.196524212718795	0.000556053735562334	AS	60960773	chr1	60966426	60966925	60966675.5	5902.5
225473	81450	chr1:60966926-60967425	Icos	0.113191717042119	0.00775722405478463	OG	60960773	chr1	60966926	60967425	60967175.5	6402.5
225474	81476	chr1:60979926-60980425	Icos	0.169782366222221	0.00582607991733364	AS	60960773	chr1	60979926	60980425	60980175.5	19402.5
225475	81486	chr1:60984926-60985425	Icos	0.202132547004195	0.00368135164330452	OPC	60960773	chr1	60984926	60985425	60985175.5	24402.5
225476	81487	chr1:60985426-60985925	Icos	0.127002220174798	0.00769794529295886	MG	60960773	chr1	60985426	60985925	60985675.5	24902.5
225477	81501	chr1:60992426-60992925	Icos	0.11570497630371	0.0029557736777639	OG	60960773	chr1	60992426	60992925	60992675.5	31902.5
225478	81502	chr1:60992926-60993425	Icos	0.175564256673005	0.00658731027835135	MG	60960773	chr1	60992926	60993425	60993175.5	32402.5
225479	81508	chr1:60995926-60996425	Icos	0.17072822898669	0.00057105084353748	AS	60960773	chr1	60995926	60996425	60996175.5	35402.5
225480	81513	chr1:60998426-60998925	Icos	0.312871001162367	1.61310922397462e-08	Vas	60960773	chr1	60998426	60998925	60998675.5	37902.5
225481	81518	chr1:61000926-61001425	Icos	0.131503665315351	0.00688445270891669	MG	60960773	chr1	61000926	61001425	61001175.5	40402.5
225482	81521	chr1:61002426-61002925	Icos	0.303332251126929	1.73194791841524e-14	Vas	60960773	chr1	61002426	61002925	61002675.5	41902.5
225483	81522	chr1:61002926-61003425	Icos	0.303332251126929	6.03073146976385e-13	Vas	60960773	chr1	61002926	61003425	61003175.5	42402.5
225484	81525	chr1:61004426-61004925	Icos	0.351305024880205	6.2278706747243e-08	Vas	60960773	chr1	61004426	61004925	61004675.5	43902.5
225485	81526	chr1:61004926-61005425	Icos	0.201191661120713	0.000501033749796487	OPC	60960773	chr1	61004926	61005425	61005175.5	44402.5
225486	81531	chr1:61007426-61007925	Icos	0.366536769438687	1.35447209004269e-14	OPC	60960773	chr1	61007426	61007925	61007675.5	46902.5
225487	82369	chr1:61588823-61589322	Pard3b	0.138545177805338	0.00248203599560837	IN	61638667	chr1	61588823	61589322	61589072.5	-49594.5
225488	82370	chr1:61589323-61589822	Pard3b	0.173650254629885	0.00010266440535267	IN	61638667	chr1	61589323	61589822	61589572.5	-49094.5
225489	82371	chr1:61589823-61590322	Pard3b	0.14026041834322	0.0039808310677496	IN	61638667	chr1	61589823	61590322	61590072.5	-48594.5
225490	82378	chr1:61593323-61593822	Pard3b	0.11382035975724	0.00864380209475923	IN	61638667	chr1	61593323	61593822	61593572.5	-45094.5
225491	82388	chr1:61598323-61598822	Pard3b	0.119115753092917	0.00353376710689657	IN	61638667	chr1	61598323	61598822	61598572.5	-40094.5
225492	82389	chr1:61598823-61599322	Pard3b	0.125592133650641	0.00218661149862853	IN	61638667	chr1	61598823	61599322	61599072.5	-39594.5
225493	82403	chr1:61605823-61606322	Pard3b	0.117122892104685	0.00199298071253051	OG	61638667	chr1	61605823	61606322	61606072.5	-32594.5
225494	82408	chr1:61608323-61608822	Pard3b	0.122064291303081	0.00773122595473463	IN	61638667	chr1	61608323	61608822	61608572.5	-30094.5
225495	82453	chr1:61630823-61631322	Pard3b	0.154557640498698	0.00280276260696743	IN	61638667	chr1	61630823	61631322	61631072.5	-7594.5
225496	82454	chr1:61631323-61631822	Pard3b	0.155582119984662	0.00553870752288865	IN	61638667	chr1	61631323	61631822	61631572.5	-7094.5
225497	82469	chr1:61638823-61639322	Pard3b	0.257062982826023	0.0048265504836712	MG	61638667	chr1	61638823	61639322	61639072.5	405.5
225498	82486	chr1:61647323-61647822	Pard3b	0.105688154832834	0.00906951465984129	EN	61638667	chr1	61647323	61647822	61647572.5	8905.5
225499	82487	chr1:61647823-61648322	Pard3b	0.113968913657099	0.00753637387945427	IN	61638667	chr1	61647823	61648322	61648072.5	9405.5
225500	4970	chr1:6164826-6165325	Rb1cc1	0.116611506335775	0.00157136548250114	OG	6214662	chr1	6164826	6165325	6165075.5	-49586.5
225501	82490	chr1:61649323-61649822	Pard3b	0.176603583496134	0.00701753782480619	IN	61638667	chr1	61649323	61649822	61649572.5	10905.5
225502	82491	chr1:61649823-61650322	Pard3b	0.213940668546676	0.00129313567544698	IN	61638667	chr1	61649823	61650322	61650072.5	11405.5
225503	82496	chr1:61652323-61652822	Pard3b	0.100324996758799	0.00975547117571085	IN	61638667	chr1	61652323	61652822	61652572.5	13905.5
225504	82505	chr1:61656823-61657322	Pard3b	0.109352020773469	0.0034376002414146	OG	61638667	chr1	61656823	61657322	61657072.5	18405.5
225505	82508	chr1:61658323-61658822	Pard3b	0.12688550966714	0.00170709356903698	IN	61638667	chr1	61658323	61658822	61658572.5	19905.5
225506	82513	chr1:61660823-61661322	Pard3b	0.121328835163799	0.00533276049553666	IN	61638667	chr1	61660823	61661322	61661072.5	22405.5
225507	4998	chr1:6178823-6179322	Rb1cc1	0.163882794549162	0.00970350155902899	IN	6214662	chr1	6178823	6179322	6179072.5	-35589.5
225508	5024	chr1:6191821-6192320	Rb1cc1	0.139204361380078	0.00749421819472396	Vas	6214662	chr1	6191821	6192320	6192070.5	-22591.5
225509	5037	chr1:6198320-6198819	Rb1cc1	0.13400654807082	6.20415217110759e-05	OG	6214662	chr1	6198320	6198819	6198569.5	-16092.5
225510	5057	chr1:6208318-6208817	Rb1cc1	0.128290369309618	0.0092687371451331	OG	6214662	chr1	6208318	6208817	6208567.5	-6094.5
225511	5060	chr1:6209818-6210317	Rb1cc1	0.138595820018117	0.00501132788339331	AS	6214662	chr1	6209818	6210317	6210067.5	-4594.5
225512	5064	chr1:6211818-6212317	Rb1cc1	0.152271611408833	0.00892211666104792	IN	6214662	chr1	6211818	6212317	6212067.5	-2594.5
225513	5065	chr1:6212318-6212817	Rb1cc1	0.159800791273458	0.00636017022783375	IN	6214662	chr1	6212318	6212817	6212567.5	-2094.5
225514	5071	chr1:6215317-6215816	Rb1cc1	0.207104014736043	0.00402613775338578	IN	6214662	chr1	6215317	6215816	6215566.5	904.5
225515	5074	chr1:6216817-6217316	Rb1cc1	0.145705853343769	0.00780138026362986	Vas	6214662	chr1	6216817	6217316	6217066.5	2404.5
225516	5082	chr1:6220816-6221315	Rb1cc1	0.12146529724956	0.00672236478570576	MG	6214662	chr1	6220816	6221315	6221065.5	6403.5
225517	5100	chr1:6229815-6230314	Rb1cc1	0.129335655770683	0.00556943139740151	IN	6214662	chr1	6229815	6230314	6230064.5	15402.5
225518	5106	chr1:6232814-6233313	Rb1cc1	0.143793202911537	0.00949427760422983	AS	6214662	chr1	6232814	6233313	6233063.5	18401.5
225519	5121	chr1:6240313-6240812	Rb1cc1	0.116778168077757	0.00603954375222193	EN	6214662	chr1	6240313	6240812	6240562.5	25900.5
225520	5131	chr1:6245312-6245811	Rb1cc1	0.182717386762559	0.00553902641648685	OPC	6214662	chr1	6245312	6245811	6245561.5	30899.5
225521	5138	chr1:6248812-6249310	Rb1cc1	0.103887697304644	0.00442420797082554	OG	6214662	chr1	6248812	6249310	6249061	34399
225522	5154	chr1:6256810-6257309	Rb1cc1	0.130269630039781	0.00174390951577497	EN	6214662	chr1	6256810	6257309	6257059.5	42397.5
225523	5166	chr1:6262809-6263308	Rb1cc1	0.190832217921386	0.00159190167469447	OPC	6214662	chr1	6262809	6263308	6263058.5	48396.5
225524	83369	chr1:62654269-62654768	Nrp2	0.14155364965026	0.000471468078343751	IN	62703317	chr1	62654269	62654768	62654518.5	-48798.5
225525	83370	chr1:62654769-62655267	Nrp2	0.117471345019208	0.007979514318045	IN	62703317	chr1	62654769	62655267	62655018	-48299
225526	83372	chr1:62655768-62656267	Nrp2	0.152011050748406	0.00103191183984486	IN	62703317	chr1	62655768	62656267	62656017.5	-47299.5
225527	83382	chr1:62660768-62661267	Nrp2	0.117914564936507	0.00637617604370211	MG	62703317	chr1	62660768	62661267	62661017.5	-42299.5
225528	83396	chr1:62667768-62668267	Nrp2	0.103548814932511	0.00370041837167001	IN	62703317	chr1	62667768	62668267	62668017.5	-35299.5
225529	83424	chr1:62683266-62683765	Nrp2	0.126904052589869	0.00544676238269581	IN	62703317	chr1	62683266	62683765	62683515.5	-19801.5
225530	83432	chr1:62687266-62687765	Nrp2	0.153973046655989	0.00144054200872556	AS	62703317	chr1	62687266	62687765	62687515.5	-15801.5
225531	83433	chr1:62687766-62688265	Nrp2	0.136479456346926	0.00882037791741674	IN	62703317	chr1	62687766	62688265	62688015.5	-15301.5
225532	83442	chr1:62692266-62692765	Nrp2	0.146902885985588	0.00402890438397696	EN	62703317	chr1	62692266	62692765	62692515.5	-10801.5
225533	83445	chr1:62693766-62694265	Nrp2	0.182636208456532	1.33764657112012e-05	EN	62703317	chr1	62693766	62694265	62694015.5	-9301.5
225534	83449	chr1:62695765-62696264	Nrp2	0.169548855116527	0.00145621066019774	IN	62703317	chr1	62695765	62696264	62696014.5	-7302.5
225535	83450	chr1:62696265-62696764	Nrp2	0.251541842722494	0.00129211463635936	IN	62703317	chr1	62696265	62696764	62696514.5	-6802.5
225536	83451	chr1:62696765-62697264	Nrp2	0.264331087884852	0.000363758098440359	EN	62703317	chr1	62696765	62697264	62697014.5	-6302.5
225537	83452	chr1:62697265-62697764	Nrp2	0.243507451027475	0.00127719066762733	IN	62703317	chr1	62697265	62697764	62697514.5	-5802.5
225538	83455	chr1:62698765-62699264	Nrp2	0.116590530004126	0.00555795907524559	EN	62703317	chr1	62698765	62699264	62699014.5	-4302.5
225539	83462	chr1:62702265-62702764	Nrp2	0.228341353784627	0.00627214612164095	IN	62703317	chr1	62702265	62702764	62702514.5	-802.5
225540	83463	chr1:62702765-62703264	Nrp2	0.366181557930235	0.000272182262391341	IN	62703317	chr1	62702765	62703264	62703014.5	-302.5
225541	83464	chr1:62703265-62703764	Nrp2	0.408929515023277	0.000345408414818893	IN	62703317	chr1	62703265	62703764	62703514.5	197.5
225542	83465	chr1:62703765-62704264	Nrp2	0.333934373547458	5.19361508195537e-05	IN	62703317	chr1	62703765	62704264	62704014.5	697.5
225543	83466	chr1:62704265-62704764	Nrp2	0.318384874216108	0.00309503598764294	IN	62703317	chr1	62704265	62704764	62704514.5	1197.5
225544	83467	chr1:62704765-62705264	Nrp2	0.321828583776554	0.00040324214382903	IN	62703317	chr1	62704765	62705264	62705014.5	1697.5
225545	83468	chr1:62705265-62705764	Nrp2	0.384265483083092	4.33861526272228e-06	IN	62703317	chr1	62705265	62705764	62705514.5	2197.5
225546	83469	chr1:62705765-62706264	Nrp2	0.432582064412469	8.80471787689796e-06	IN	62703317	chr1	62705765	62706264	62706014.5	2697.5
225547	83470	chr1:62706265-62706764	Nrp2	0.323199266902476	0.000199149777142527	fulldata	62703317	chr1	62706265	62706764	62706514.5	3197.5
225548	83471	chr1:62706765-62707264	Nrp2	0.321122391612219	0.000477864422716356	fulldata	62703317	chr1	62706765	62707264	62707014.5	3697.5
225549	83472	chr1:62707265-62707764	Nrp2	0.309827892991168	0.00102119305863435	IN	62703317	chr1	62707265	62707764	62707514.5	4197.5
225550	83473	chr1:62707765-62708264	Nrp2	0.237419554912279	0.00178027759918742	EN	62703317	chr1	62707765	62708264	62708014.5	4697.5
225551	83474	chr1:62708265-62708763	Nrp2	0.286161764942322	1.42473260700271e-06	IN	62703317	chr1	62708265	62708763	62708514	5197
225552	83475	chr1:62708764-62709263	Nrp2	0.221150662183977	2.48061773899799e-07	IN	62703317	chr1	62708764	62709263	62709013.5	5696.5
225553	83476	chr1:62709264-62709763	Nrp2	0.195219016714531	0.00197046666247869	EN	62703317	chr1	62709264	62709763	62709513.5	6196.5
225554	83477	chr1:62709764-62710263	Nrp2	0.233502745934539	7.07891912421488e-06	EN	62703317	chr1	62709764	62710263	62710013.5	6696.5
225555	83478	chr1:62710264-62710763	Nrp2	0.210950579104968	0.0014837741076984	IN	62703317	chr1	62710264	62710763	62710513.5	7196.5
225556	83479	chr1:62710764-62711263	Nrp2	0.205923266313845	1.40291870953657e-06	IN	62703317	chr1	62710764	62711263	62711013.5	7696.5
225557	83480	chr1:62711264-62711763	Nrp2	0.202665477055477	0.000143791480584743	IN	62703317	chr1	62711264	62711763	62711513.5	8196.5
225558	83481	chr1:62711764-62712263	Nrp2	0.180790646418915	3.7271684205642e-05	IN	62703317	chr1	62711764	62712263	62712013.5	8696.5
225559	83482	chr1:62712264-62712763	Nrp2	0.184526814163362	2.15792945944537e-05	IN	62703317	chr1	62712264	62712763	62712513.5	9196.5
225560	83483	chr1:62712764-62713263	Nrp2	0.201265072690468	5.0373058748665e-06	IN	62703317	chr1	62712764	62713263	62713013.5	9696.5
225561	83484	chr1:62713264-62713763	Nrp2	0.232510199180705	4.1510376658227e-07	IN	62703317	chr1	62713264	62713763	62713513.5	10196.5
225562	83485	chr1:62713764-62714263	Nrp2	0.173239752990792	0.00175579632670919	IN	62703317	chr1	62713764	62714263	62714013.5	10696.5
225563	83486	chr1:62714264-62714763	Nrp2	0.174139196158316	7.90838928137472e-05	EN	62703317	chr1	62714264	62714763	62714513.5	11196.5
225564	83487	chr1:62714764-62715263	Nrp2	0.151221698543784	0.00116450243748245	EN	62703317	chr1	62714764	62715263	62715013.5	11696.5
225565	83488	chr1:62715264-62715763	Nrp2	0.189915179072459	4.33292987962464e-05	EN	62703317	chr1	62715264	62715763	62715513.5	12196.5
225566	83489	chr1:62715764-62716263	Nrp2	0.288347559412038	1.48670788235883e-07	EN	62703317	chr1	62715764	62716263	62716013.5	12696.5
225567	83490	chr1:62716264-62716763	Nrp2	0.272875753836703	7.26953652696594e-06	EN	62703317	chr1	62716264	62716763	62716513.5	13196.5
225568	83491	chr1:62716764-62717263	Nrp2	0.311172329173075	2.01765540841503e-06	EN	62703317	chr1	62716764	62717263	62717013.5	13696.5
225569	83492	chr1:62717264-62717763	Nrp2	0.31972184771797	6.24180893638027e-08	EN	62703317	chr1	62717264	62717763	62717513.5	14196.5
225570	83493	chr1:62717764-62718263	Nrp2	0.404827818852669	4.62084592811607e-09	EN	62703317	chr1	62717764	62718263	62718013.5	14696.5
225571	83494	chr1:62718264-62718763	Nrp2	0.284657051271143	1.23762040752373e-05	EN	62703317	chr1	62718264	62718763	62718513.5	15196.5
225572	83495	chr1:62718764-62719263	Nrp2	0.312750864748231	1.52753865112487e-09	EN	62703317	chr1	62718764	62719263	62719013.5	15696.5
225573	83496	chr1:62719264-62719763	Nrp2	0.213984641479664	8.3882504475774e-07	EN	62703317	chr1	62719264	62719763	62719513.5	16196.5
225574	83497	chr1:62719764-62720263	Nrp2	0.234570556767242	1.16997778705219e-05	IN	62703317	chr1	62719764	62720263	62720013.5	16696.5
225575	83498	chr1:62720264-62720763	Nrp2	0.207057417792404	0.00345295642376453	IN	62703317	chr1	62720264	62720763	62720513.5	17196.5
225576	83499	chr1:62720764-62721263	Nrp2	0.215176574379877	0.00011859507075962	IN	62703317	chr1	62720764	62721263	62721013.5	17696.5
225577	83500	chr1:62721264-62721763	Nrp2	0.226739119234971	0.000534576006308241	IN	62703317	chr1	62721264	62721763	62721513.5	18196.5
225578	83501	chr1:62721764-62722262	Nrp2	0.244306110153389	0.000148261414949835	IN	62703317	chr1	62721764	62722262	62722013	18696
225579	83502	chr1:62722263-62722762	Nrp2	0.215806069343927	0.000932504218567276	IN	62703317	chr1	62722263	62722762	62722512.5	19195.5
225580	83503	chr1:62722763-62723262	Nrp2	0.235760105236333	3.95762534927124e-05	IN	62703317	chr1	62722763	62723262	62723012.5	19695.5
225581	83504	chr1:62723263-62723762	Nrp2	0.253889651395417	9.72669191634523e-06	IN	62703317	chr1	62723263	62723762	62723512.5	20195.5
225582	83505	chr1:62723763-62724262	Nrp2	0.194407445517017	0.000248902790530692	IN	62703317	chr1	62723763	62724262	62724012.5	20695.5
225583	83506	chr1:62724263-62724762	Nrp2	0.228715954967125	0.000332689163751065	IN	62703317	chr1	62724263	62724762	62724512.5	21195.5
225584	83507	chr1:62724763-62725262	Nrp2	0.171645877473986	0.000450213366182672	EN	62703317	chr1	62724763	62725262	62725012.5	21695.5
225585	83508	chr1:62725263-62725762	Nrp2	0.25095822213529	7.17514593628898e-07	IN	62703317	chr1	62725263	62725762	62725512.5	22195.5
225586	83509	chr1:62725763-62726262	Nrp2	0.219753027155186	1.34664906303872e-06	EN	62703317	chr1	62725763	62726262	62726012.5	22695.5
225587	83510	chr1:62726263-62726762	Nrp2	0.232740787025214	7.52611050369723e-07	EN	62703317	chr1	62726263	62726762	62726512.5	23195.5
225588	83511	chr1:62726763-62727262	Nrp2	0.214293698233587	0.000358765648808879	IN	62703317	chr1	62726763	62727262	62727012.5	23695.5
225589	83512	chr1:62727263-62727762	Nrp2	0.250416753060047	3.06907393518019e-05	IN	62703317	chr1	62727263	62727762	62727512.5	24195.5
225590	83513	chr1:62727763-62728262	Nrp2	0.231231934387088	3.29703234962508e-05	EN	62703317	chr1	62727763	62728262	62728012.5	24695.5
225591	83514	chr1:62728263-62728762	Nrp2	0.222335158926364	3.71846086602012e-05	IN	62703317	chr1	62728263	62728762	62728512.5	25195.5
225592	83515	chr1:62728763-62729262	Nrp2	0.265104673901833	2.46593117436689e-06	IN	62703317	chr1	62728763	62729262	62729012.5	25695.5
225593	83516	chr1:62729263-62729762	Nrp2	0.314063858808053	1.6447904983341e-05	IN	62703317	chr1	62729263	62729762	62729512.5	26195.5
225594	83517	chr1:62729763-62730262	Nrp2	0.242998104374773	4.2697245710599e-05	IN	62703317	chr1	62729763	62730262	62730012.5	26695.5
225595	83518	chr1:62730263-62730762	Nrp2	0.175168903289189	0.00034985060339976	IN	62703317	chr1	62730263	62730762	62730512.5	27195.5
225596	83519	chr1:62730763-62731262	Nrp2	0.185928260517917	0.000514743300422449	EN	62703317	chr1	62730763	62731262	62731012.5	27695.5
225597	83520	chr1:62731263-62731762	Nrp2	0.154991967571263	0.000186662921103475	OG	62703317	chr1	62731263	62731762	62731512.5	28195.5
225598	83521	chr1:62731763-62732262	Nrp2	0.169830112792772	0.000693943139871145	EN	62703317	chr1	62731763	62732262	62732012.5	28695.5
225599	83522	chr1:62732263-62732762	Nrp2	0.320836997703995	3.51523258723674e-07	EN	62703317	chr1	62732263	62732762	62732512.5	29195.5
225600	83523	chr1:62732763-62733262	Nrp2	0.213392731138759	9.11889771848529e-06	IN	62703317	chr1	62732763	62733262	62733012.5	29695.5
225601	83524	chr1:62733263-62733762	Nrp2	0.189623635765663	0.000246309259214428	IN	62703317	chr1	62733263	62733762	62733512.5	30195.5
225602	83525	chr1:62733763-62734262	Nrp2	0.23671654861538	1.51766687994659e-07	EN	62703317	chr1	62733763	62734262	62734012.5	30695.5
225603	83526	chr1:62734263-62734762	Nrp2	0.160540119137282	0.00503402972274947	IN	62703317	chr1	62734263	62734762	62734512.5	31195.5
225604	83527	chr1:62734763-62735262	Nrp2	0.154349781135789	0.000149948154905766	IN	62703317	chr1	62734763	62735262	62735012.5	31695.5
225605	83528	chr1:62735263-62735761	Nrp2	0.130062358503164	0.00131649964192371	IN	62703317	chr1	62735263	62735761	62735512	32195
225606	83529	chr1:62735762-62736261	Nrp2	0.192439777421788	0.000773356040131845	EN	62703317	chr1	62735762	62736261	62736011.5	32694.5
225607	83530	chr1:62736262-62736761	Nrp2	0.171480358240398	0.000836952939233582	EN	62703317	chr1	62736262	62736761	62736511.5	33194.5
225608	83531	chr1:62736762-62737261	Nrp2	0.188641180877886	0.000124223989072081	IN	62703317	chr1	62736762	62737261	62737011.5	33694.5
225609	83532	chr1:62737262-62737761	Nrp2	0.189259639795711	0.000427419219737546	IN	62703317	chr1	62737262	62737761	62737511.5	34194.5
225610	83533	chr1:62737762-62738261	Nrp2	0.172792680328193	5.83001509466552e-05	IN	62703317	chr1	62737762	62738261	62738011.5	34694.5
225611	83534	chr1:62738262-62738761	Nrp2	0.174928253899791	0.000501967569266459	IN	62703317	chr1	62738262	62738761	62738511.5	35194.5
225612	83535	chr1:62738762-62739261	Nrp2	0.144452825140967	0.00034296374126852	IN	62703317	chr1	62738762	62739261	62739011.5	35694.5
225613	83536	chr1:62739262-62739761	Nrp2	0.147503136702383	0.00173692212032106	IN	62703317	chr1	62739262	62739761	62739511.5	36194.5
225614	83537	chr1:62739762-62740261	Nrp2	0.138529354512042	0.00110852988548105	IN	62703317	chr1	62739762	62740261	62740011.5	36694.5
225615	83538	chr1:62740262-62740761	Nrp2	0.138296449489506	0.000372497353698931	EN	62703317	chr1	62740262	62740761	62740511.5	37194.5
225616	83539	chr1:62740762-62741261	Nrp2	0.116035002130832	0.00235037510411629	OG	62703317	chr1	62740762	62741261	62741011.5	37694.5
225617	83540	chr1:62741262-62741761	Nrp2	0.157903711632811	0.00260453314750952	IN	62703317	chr1	62741262	62741761	62741511.5	38194.5
225618	83541	chr1:62741762-62742261	Nrp2	0.186486893423476	0.000586203433702304	IN	62703317	chr1	62741762	62742261	62742011.5	38694.5
225619	83542	chr1:62742262-62742761	Nrp2	0.175822016629566	9.24383618449154e-05	EN	62703317	chr1	62742262	62742761	62742511.5	39194.5
225620	83543	chr1:62742762-62743261	Nrp2	0.231623271052115	6.8313027720146e-06	IN	62703317	chr1	62742762	62743261	62743011.5	39694.5
225621	83544	chr1:62743262-62743761	Nrp2	0.268372102804566	0.000900562153441475	IN	62703317	chr1	62743262	62743761	62743511.5	40194.5
225622	83545	chr1:62743762-62744261	Nrp2	0.154375706188604	0.00492386527724609	EN	62703317	chr1	62743762	62744261	62744011.5	40694.5
225623	83546	chr1:62744262-62744761	Nrp2	0.166691272702223	0.000404703618399727	IN	62703317	chr1	62744262	62744761	62744511.5	41194.5
225624	83547	chr1:62744762-62745261	Nrp2	0.125776482259892	0.00163577859012143	IN	62703317	chr1	62744762	62745261	62745011.5	41694.5
225625	83548	chr1:62745262-62745761	Nrp2	0.159483925143114	0.000261769933507683	IN	62703317	chr1	62745262	62745761	62745511.5	42194.5
225626	83549	chr1:62745762-62746261	Nrp2	0.170412750139498	0.00128249678194148	IN	62703317	chr1	62745762	62746261	62746011.5	42694.5
225627	83550	chr1:62746262-62746761	Nrp2	0.147817458755576	0.00040066779093284	AS	62703317	chr1	62746262	62746761	62746511.5	43194.5
225628	83551	chr1:62746762-62747261	Nrp2	0.242945365574158	1.65164515320004e-06	IN	62703317	chr1	62746762	62747261	62747011.5	43694.5
225629	83552	chr1:62747262-62747761	Nrp2	0.252532371637324	1.30006623150214e-05	IN	62703317	chr1	62747262	62747761	62747511.5	44194.5
225630	83553	chr1:62747762-62748261	Nrp2	0.256335484978999	3.02886617364884e-06	IN	62703317	chr1	62747762	62748261	62748011.5	44694.5
225631	83554	chr1:62748262-62748761	Nrp2	0.196458979439654	0.000210413043232105	IN	62703317	chr1	62748262	62748761	62748511.5	45194.5
225632	83555	chr1:62748762-62749260	Nrp2	0.188299897615551	0.000106582469656225	IN	62703317	chr1	62748762	62749260	62749011	45694
225633	83556	chr1:62749261-62749760	Nrp2	0.278979094677883	2.90490551045908e-05	IN	62703317	chr1	62749261	62749760	62749510.5	46193.5
225634	83557	chr1:62749761-62750260	Nrp2	0.334227554512762	0.000587659885207148	IN	62703317	chr1	62749761	62750260	62750010.5	46693.5
225635	83558	chr1:62750261-62750760	Nrp2	0.28939860796229	6.22035184851821e-05	IN	62703317	chr1	62750261	62750760	62750510.5	47193.5
225636	83559	chr1:62750761-62751260	Nrp2	0.278049555343265	3.48919365659173e-05	IN	62703317	chr1	62750761	62751260	62751010.5	47693.5
225637	83561	chr1:62751761-62752260	Nrp2	0.235096337802084	0.000146500174589392	IN	62703317	chr1	62751761	62752260	62752010.5	48693.5
225638	83562	chr1:62752261-62752760	Nrp2	0.233992625516628	3.42966881017315e-06	IN	62703317	chr1	62752261	62752760	62752510.5	49193.5
225639	83563	chr1:62752761-62753260	Nrp2	0.281943658329466	2.69858383351584e-05	IN	62703317	chr1	62752761	62753260	62753010.5	49693.5
225640	84192	chr1:63067238-63067737	Ino80d	0.134815327950618	0.0064261495133553	EN	63113537	chr1	63067238	63067737	63067487.5	-46049.5
225641	84205	chr1:63073737-63074236	Ino80d	0.144485996566721	0.0076226269103522	IN	63113537	chr1	63073737	63074236	63073986.5	-39550.5
225642	84230	chr1:63086236-63086735	Ino80d	0.149422927342791	0.00150180996820592	AS	63113537	chr1	63086236	63086735	63086485.5	-27051.5
225643	84312	chr1:63127233-63127732	Eef1b2	0.115006488368321	0.00931579148593065	OG	63176831	chr1	63127233	63127732	63127482.5	-49348.5
225644	84318	chr1:63130233-63130732	Eef1b2	0.214392423532638	0.00155862117069472	MG	63176831	chr1	63130233	63130732	63130482.5	-46348.5
225645	84323	chr1:63132733-63133232	Eef1b2	0.135954401023242	0.00697774527835182	MG	63176831	chr1	63132733	63133232	63132982.5	-43848.5
225646	84348	chr1:63145232-63145731	Eef1b2	0.124180812837617	0.0037585705824279	Vas	63176831	chr1	63145232	63145731	63145481.5	-31349.5
225647	84349	chr1:63145732-63146231	Eef1b2	0.124798214352305	0.00371389059503557	OG	63176831	chr1	63145732	63146231	63145981.5	-30849.5
225648	84355	chr1:63148732-63149231	Ndufs1	0.173165487320613	0.00206667004458816	Vas	63176692	chr1	63148732	63149231	63148981.5	-27710.5
225649	84358	chr1:63150232-63150731	Eef1b2	0.151894073423235	0.00483379421063634	AS	63176831	chr1	63150232	63150731	63150481.5	-26349.5
225650	84362	chr1:63152232-63152730	Zdbf2	0.112089172014192	0.00649599467739415	fulldata	63200358	chr1	63152232	63152730	63152481	-47877
225651	84363	chr1:63152731-63153230	Zdbf2	0.147496337970654	0.00105599441962134	AS	63200358	chr1	63152731	63153230	63152980.5	-47377.5
225652	84369	chr1:63155731-63156230	Eef1b2	0.183695403977968	0.00466692587653417	OPC	63176831	chr1	63155731	63156230	63155980.5	-20850.5
225653	84370	chr1:63156231-63156730	Eef1b2	0.116145817374424	0.00685900913653936	EN	63176831	chr1	63156231	63156730	63156480.5	-20350.5
225654	84372	chr1:63157231-63157730	Zdbf2	0.115202231773778	0.00166890046887103	OG	63200358	chr1	63157231	63157730	63157480.5	-42877.5
225655	84373	chr1:63157731-63158230	Zdbf2	0.111597558417369	0.00204575976136034	OG	63200358	chr1	63157731	63158230	63157980.5	-42377.5
225656	84374	chr1:63158231-63158730	Zdbf2	0.116708341265545	0.00587181636379019	EN	63200358	chr1	63158231	63158730	63158480.5	-41877.5
225657	84380	chr1:63161231-63161730	Zdbf2	0.108814266304851	0.00273128214400542	EN	63200358	chr1	63161231	63161730	63161480.5	-38877.5
225658	84381	chr1:63161731-63162230	Gpr1	0.1299714088808	0.00187241603885213	IN	63210717	chr1	63161731	63162230	63161980.5	-48736.5
225659	84383	chr1:63162731-63163230	Gpr1	0.322285006461343	1.56430456031975e-05	OPC	63210717	chr1	63162731	63163230	63162980.5	-47736.5
225660	84384	chr1:63163231-63163730	Eef1b2	0.210225570449541	0.00677385893162552	OPC	63176831	chr1	63163231	63163730	63163480.5	-13350.5
225661	84386	chr1:63164231-63164730	Zdbf2	0.115040437171094	0.00616167832824477	fulldata	63200358	chr1	63164231	63164730	63164480.5	-35877.5
225662	84390	chr1:63166230-63166729	Gpr1	0.10799746195285	0.00372421186215099	IN	63210717	chr1	63166230	63166729	63166479.5	-44237.5
225663	84392	chr1:63167230-63167729	Gpr1	0.18027384650918	5.32057594648805e-07	MG	63210717	chr1	63167230	63167729	63167479.5	-43237.5
225664	84394	chr1:63168230-63168729	Gpr1	0.109679330021574	0.00903346203457078	IN	63210717	chr1	63168230	63168729	63168479.5	-42237.5
225665	84396	chr1:63169230-63169729	Eef1b2	0.129810459377928	0.0064833646829976	MG	63176831	chr1	63169230	63169729	63169479.5	-7351.5
225666	84400	chr1:63171230-63171729	Zdbf2	0.135793824066919	0.000264132724966504	EN	63200358	chr1	63171230	63171729	63171479.5	-28878.5
225667	84406	chr1:63174230-63174729	Ndufs1	0.143467335782918	0.00155726521456012	OG	63176692	chr1	63174230	63174729	63174479.5	-2212.5
225668	84408	chr1:63175230-63175729	Zdbf2	0.188019274502505	0.00236333816811263	OPC	63200358	chr1	63175230	63175729	63175479.5	-24878.5
225669	84410	chr1:63176230-63176729	Zdbf2	0.250405501040811	0.000903839248906579	OG	63200358	chr1	63176230	63176729	63176479.5	-23878.5
225670	84411	chr1:63176730-63177229	Zdbf2	0.256274450610201	0.00775411271793547	OG	63200358	chr1	63176730	63177229	63176979.5	-23378.5
225671	84412	chr1:63177230-63177729	Zdbf2	0.221958264867767	0.00591627887951685	AS	63200358	chr1	63177230	63177729	63177479.5	-22878.5
225672	84413	chr1:63177730-63178229	Zdbf2	0.166864593031355	0.00429345899881473	MG	63200358	chr1	63177730	63178229	63177979.5	-22378.5
225673	84416	chr1:63179230-63179728	Zdbf2	0.142072206305174	0.00570039201488903	IN	63200358	chr1	63179230	63179728	63179479	-20879
225674	84418	chr1:63180229-63180728	Gpr1	0.147594103026096	0.0055215780323985	IN	63210717	chr1	63180229	63180728	63180478.5	-30238.5
225675	84419	chr1:63180729-63181228	Zdbf2	0.195689959743622	0.000720103830476604	OG	63200358	chr1	63180729	63181228	63180978.5	-19379.5
225676	84420	chr1:63181229-63181728	Zdbf2	0.20480438434648	0.0064416488232506	OG	63200358	chr1	63181229	63181728	63181478.5	-18879.5
225677	84421	chr1:63181729-63182228	Zdbf2	0.158813166240992	0.00174796053003845	IN	63200358	chr1	63181729	63182228	63181978.5	-18379.5
225678	84423	chr1:63182729-63183228	Zdbf2	0.301646740820481	2.41171165097365e-05	IN	63200358	chr1	63182729	63183228	63182978.5	-17379.5
225679	84424	chr1:63183229-63183728	Zdbf2	0.17327474504361	0.00106931355874884	IN	63200358	chr1	63183229	63183728	63183478.5	-16879.5
225680	84425	chr1:63183729-63184228	Zdbf2	0.102539826981896	0.00452550825243869	fulldata	63200358	chr1	63183729	63184228	63183978.5	-16379.5
225681	84426	chr1:63184229-63184728	Gpr1	0.194668810410336	0.00351912289986422	AS	63210717	chr1	63184229	63184728	63184478.5	-26238.5
225682	84428	chr1:63185229-63185728	Zdbf2	0.14723304601059	0.000414187566494584	IN	63200358	chr1	63185229	63185728	63185478.5	-14879.5
225683	84429	chr1:63185729-63186228	Zdbf2	0.130435108549989	0.0036033667292199	IN	63200358	chr1	63185729	63186228	63185978.5	-14379.5
225684	84430	chr1:63186229-63186728	Eef1b2	0.108559323492647	0.00083153669616709	IN	63176831	chr1	63186229	63186728	63186478.5	9647.5
225685	84431	chr1:63186729-63187228	Zdbf2	0.110893850944026	0.00633089672035259	IN	63200358	chr1	63186729	63187228	63186978.5	-13379.5
225686	84433	chr1:63187729-63188228	Zdbf2	0.11003338024828	0.000921594138000303	fulldata	63200358	chr1	63187729	63188228	63187978.5	-12379.5
225687	84436	chr1:63189229-63189728	Eef1b2	0.166638003336384	0.00214260614384731	Vas	63176831	chr1	63189229	63189728	63189478.5	12647.5
225688	84438	chr1:63190229-63190728	Zdbf2	0.117184843653483	0.00110975399262236	fulldata	63200358	chr1	63190229	63190728	63190478.5	-9879.5
225689	84439	chr1:63190729-63191228	Zdbf2	0.134815356587665	0.00115087349195797	IN	63200358	chr1	63190729	63191228	63190978.5	-9379.5
225690	84440	chr1:63191229-63191728	Zdbf2	0.158641168902056	0.00138420457550303	EN	63200358	chr1	63191229	63191728	63191478.5	-8879.5
225691	84443	chr1:63192728-63193227	Zdbf2	0.109540911311675	0.00403107296225813	IN	63200358	chr1	63192728	63193227	63192977.5	-7380.5
225692	84445	chr1:63193728-63194227	Gpr1	0.187653477652831	1.66856842367391e-05	MG	63210717	chr1	63193728	63194227	63193977.5	-16739.5
225693	84446	chr1:63194228-63194727	Zdbf2	0.109661907143865	0.00366324702238174	IN	63200358	chr1	63194228	63194727	63194477.5	-5880.5
225694	84447	chr1:63194728-63195227	Eef1b2	0.134597607774168	0.00807354366127899	AS	63176831	chr1	63194728	63195227	63194977.5	18146.5
225695	84448	chr1:63195228-63195727	Zdbf2	0.13251100213923	0.000544182112646618	OG	63200358	chr1	63195228	63195727	63195477.5	-4880.5
225696	84449	chr1:63195728-63196227	Zdbf2	0.146744240713361	9.86141870140678e-06	fulldata	63200358	chr1	63195728	63196227	63195977.5	-4380.5
225697	84450	chr1:63196228-63196727	Zdbf2	0.128769955232586	0.000118794741101436	fulldata	63200358	chr1	63196228	63196727	63196477.5	-3880.5
225698	84451	chr1:63196728-63197227	Zdbf2	0.121818404707364	0.00139092230073545	IN	63200358	chr1	63196728	63197227	63196977.5	-3380.5
225699	84454	chr1:63198228-63198727	Zdbf2	0.115231613876475	0.00128596806206638	fulldata	63200358	chr1	63198228	63198727	63198477.5	-1880.5
225700	84455	chr1:63198728-63199227	Zdbf2	0.118013939937945	0.00011204701881895	fulldata	63200358	chr1	63198728	63199227	63198977.5	-1380.5
225701	84456	chr1:63199228-63199727	Zdbf2	0.209015915667228	1.29444475763796e-05	IN	63200358	chr1	63199228	63199727	63199477.5	-880.5
225702	84457	chr1:63199728-63200227	Zdbf2	0.136590629419978	0.000221989030404934	IN	63200358	chr1	63199728	63200227	63199977.5	-380.5
225703	84460	chr1:63201228-63201727	Zdbf2	0.125435240168607	0.0010542122552627	IN	63200358	chr1	63201228	63201727	63201477.5	1119.5
225704	84461	chr1:63201728-63202227	Zdbf2	0.133050451219115	1.67071195260604e-05	fulldata	63200358	chr1	63201728	63202227	63201977.5	1619.5
225705	84462	chr1:63202228-63202727	Zdbf2	0.142095237086006	0.000208560538061398	IN	63200358	chr1	63202228	63202727	63202477.5	2119.5
225706	84463	chr1:63202728-63203227	Zdbf2	0.115490689230914	0.000876704391523542	fulldata	63200358	chr1	63202728	63203227	63202977.5	2619.5
225707	84464	chr1:63203228-63203727	Zdbf2	0.21379353056592	0.000225093384956798	fulldata	63200358	chr1	63203228	63203727	63203477.5	3119.5
225708	84465	chr1:63203728-63204227	Zdbf2	0.253032706994952	0.000179297248084298	EN	63200358	chr1	63203728	63204227	63203977.5	3619.5
225709	84466	chr1:63204228-63204727	Zdbf2	0.292784043868589	0.000858115258039915	fulldata	63200358	chr1	63204228	63204727	63204477.5	4119.5
225710	84467	chr1:63204728-63205227	Zdbf2	0.31023917399693	4.02675697230848e-08	IN	63200358	chr1	63204728	63205227	63204977.5	4619.5
225711	84468	chr1:63205228-63205727	Zdbf2	0.273033698810175	1.32045048720775e-05	IN	63200358	chr1	63205228	63205727	63205477.5	5119.5
225712	84469	chr1:63205728-63206226	Zdbf2	0.297882790831667	6.68646136534612e-05	IN	63200358	chr1	63205728	63206226	63205977	5619
225713	84470	chr1:63206227-63206726	Zdbf2	0.128572192180824	0.000137524757304441	fulldata	63200358	chr1	63206227	63206726	63206476.5	6118.5
225714	84471	chr1:63206727-63207226	Zdbf2	0.116376516786613	0.000199325824631114	fulldata	63200358	chr1	63206727	63207226	63206976.5	6618.5
225715	84472	chr1:63207227-63207726	Zdbf2	0.10603541275182	0.0094947056256095	IN	63200358	chr1	63207227	63207726	63207476.5	7118.5
225716	84473	chr1:63207727-63208226	Zdbf2	0.152887289936551	5.3098307967181e-05	IN	63200358	chr1	63207727	63208226	63207976.5	7618.5
225717	84475	chr1:63208727-63209226	Zdbf2	0.10698993772492	0.000181389442731383	fulldata	63200358	chr1	63208727	63209226	63208976.5	8618.5
225718	84476	chr1:63209227-63209726	Zdbf2	0.118480612732159	0.00221525364447339	IN	63200358	chr1	63209227	63209726	63209476.5	9118.5
225719	84477	chr1:63209727-63210226	Zdbf2	0.105427340140293	0.00301840630859884	fulldata	63200358	chr1	63209727	63210226	63209976.5	9618.5
225720	84478	chr1:63210227-63210726	Zdbf2	0.139014415999104	0.000842041016171802	IN	63200358	chr1	63210227	63210726	63210476.5	10118.5
225721	84479	chr1:63210727-63211226	Zdbf2	0.128168851903821	0.000570348102702956	IN	63200358	chr1	63210727	63211226	63210976.5	10618.5
225722	84480	chr1:63211227-63211726	Zdbf2	0.138962471565753	1.155868985947e-05	fulldata	63200358	chr1	63211227	63211726	63211476.5	11118.5
225723	84481	chr1:63211727-63212226	Gpr1	0.221631935392893	9.23039422673355e-13	Vas	63210717	chr1	63211727	63212226	63211976.5	1259.5
225724	84482	chr1:63212227-63212726	Gpr1	0.124483296273808	1.45818261876318e-06	fulldata	63210717	chr1	63212227	63212726	63212476.5	1759.5
225725	84483	chr1:63212727-63213226	Zdbf2	0.1115794092959	0.00267826069302624	fulldata	63200358	chr1	63212727	63213226	63212976.5	12618.5
225726	84484	chr1:63213227-63213726	Zdbf2	0.229296815926482	6.50736714757905e-06	IN	63200358	chr1	63213227	63213726	63213476.5	13118.5
225727	84485	chr1:63213727-63214226	Zdbf2	0.435160021472324	1.72117278207651e-08	IN	63200358	chr1	63213727	63214226	63213976.5	13618.5
225728	84486	chr1:63214227-63214726	Zdbf2	0.340364645745432	1.65451197187139e-09	IN	63200358	chr1	63214227	63214726	63214476.5	14118.5
225729	84487	chr1:63214727-63215226	Zdbf2	0.151066218851211	0.000429247999942262	fulldata	63200358	chr1	63214727	63215226	63214976.5	14618.5
225730	84490	chr1:63216227-63216726	Gpr1	0.116219953431288	0.00127912054627488	IN	63210717	chr1	63216227	63216726	63216476.5	5759.5
225731	84491	chr1:63216727-63217226	Zdbf2	0.115769882017396	0.00628031212683811	IN	63200358	chr1	63216727	63217226	63216976.5	16618.5
225732	84492	chr1:63217227-63217726	Zdbf2	0.117886206764832	0.00641726466976322	IN	63200358	chr1	63217227	63217726	63217476.5	17118.5
225733	84493	chr1:63217727-63218226	Zdbf2	0.125653826122174	0.00100148741756068	IN	63200358	chr1	63217727	63218226	63217976.5	17618.5
225734	84494	chr1:63218227-63218726	Zdbf2	0.124502845571883	0.00911048589094721	AS	63200358	chr1	63218227	63218726	63218476.5	18118.5
225735	84495	chr1:63218727-63219226	Gpr1	0.171839982345008	0.000160486552525096	MG	63210717	chr1	63218727	63219226	63218976.5	8259.5
225736	84496	chr1:63219227-63219725	Zdbf2	0.124021606269369	0.00146329540072343	IN	63200358	chr1	63219227	63219725	63219476	19118
225737	84500	chr1:63221226-63221725	Zdbf2	0.118654674109812	0.00966293995546308	MG	63200358	chr1	63221226	63221725	63221475.5	21117.5
225738	84501	chr1:63221726-63222225	Ndufs1	0.136376603998283	0.000832561489659156	OG	63176692	chr1	63221726	63222225	63221975.5	45283.5
225739	84502	chr1:63222226-63222725	Gpr1	0.125664659604996	0.00351297664186456	OG	63210717	chr1	63222226	63222725	63222475.5	11758.5
225740	84504	chr1:63223226-63223725	Zdbf2	0.101779093423515	0.00231356389862247	EN	63200358	chr1	63223226	63223725	63223475.5	23117.5
225741	84505	chr1:63223726-63224225	Zdbf2	0.103872508329316	0.00029343933272119	fulldata	63200358	chr1	63223726	63224225	63223975.5	23617.5
225742	84506	chr1:63224226-63224725	Zdbf2	0.104892666867291	9.48439027648185e-07	fulldata	63200358	chr1	63224226	63224725	63224475.5	24117.5
225743	84507	chr1:63224726-63225225	Zdbf2	0.109879160769792	2.82344879426466e-05	fulldata	63200358	chr1	63224726	63225225	63224975.5	24617.5
225744	84508	chr1:63225226-63225725	Zdbf2	0.133476370973999	0.0064597533821239	AS	63200358	chr1	63225226	63225725	63225475.5	25117.5
225745	84509	chr1:63225726-63226225	Zdbf2	0.11422433372757	0.00206506537251261	IN	63200358	chr1	63225726	63226225	63225975.5	25617.5
225746	84510	chr1:63226226-63226725	Ndufs1	0.116425154480562	0.00823604697814495	Vas	63176692	chr1	63226226	63226725	63226475.5	49783.5
225747	84513	chr1:63227726-63228225	Zdbf2	0.120386163406286	0.00525232599418779	OG	63200358	chr1	63227726	63228225	63227975.5	27617.5
225748	84516	chr1:63229226-63229725	Zdbf2	0.118914469401205	0.00737141869771052	MG	63200358	chr1	63229226	63229725	63229475.5	29117.5
225749	84517	chr1:63229726-63230225	Gpr1	0.197141574837525	7.24996325196514e-08	MG	63210717	chr1	63229726	63230225	63229975.5	19258.5
225750	84520	chr1:63231226-63231725	Gpr1	0.203194836025774	0.000276425286325432	OPC	63210717	chr1	63231226	63231725	63231475.5	20758.5
225751	84528	chr1:63235225-63235724	Zdbf2	0.11674561271457	0.000536838071633516	IN	63200358	chr1	63235225	63235724	63235474.5	35116.5
225752	84529	chr1:63235725-63236224	Zdbf2	0.16425860265753	1.07333885113192e-07	IN	63200358	chr1	63235725	63236224	63235974.5	35616.5
225753	84530	chr1:63236225-63236724	Zdbf2	0.114309371693593	3.50950682663775e-05	fulldata	63200358	chr1	63236225	63236724	63236474.5	36116.5
225754	84531	chr1:63236725-63237224	Zdbf2	0.122607733797972	2.83326975413223e-05	fulldata	63200358	chr1	63236725	63237224	63236974.5	36616.5
225755	84532	chr1:63237225-63237724	Zdbf2	0.384881643785049	2.52513343568239e-10	IN	63200358	chr1	63237225	63237724	63237474.5	37116.5
225756	84533	chr1:63237725-63238224	Zdbf2	0.27454537776288	1.69633214142095e-08	IN	63200358	chr1	63237725	63238224	63237974.5	37616.5
225757	84534	chr1:63238225-63238724	Zdbf2	0.187014432403088	2.41658179023219e-07	IN	63200358	chr1	63238225	63238724	63238474.5	38116.5
225758	84535	chr1:63238725-63239224	Zdbf2	0.111982021681347	0.000505229775949245	fulldata	63200358	chr1	63238725	63239224	63238974.5	38616.5
225759	84537	chr1:63239725-63240224	Zdbf2	0.110704995255509	0.00127273008423079	fulldata	63200358	chr1	63239725	63240224	63239974.5	39616.5
225760	84538	chr1:63240225-63240724	Zdbf2	0.105986745204917	7.69411437846479e-05	fulldata	63200358	chr1	63240225	63240724	63240474.5	40116.5
225761	84542	chr1:63242225-63242724	Zdbf2	0.110816878444465	0.00424494783125884	IN	63200358	chr1	63242225	63242724	63242474.5	42116.5
225762	84545	chr1:63243725-63244224	Zdbf2	0.135355076410238	0.000264447269152868	IN	63200358	chr1	63243725	63244224	63243974.5	43616.5
225763	84546	chr1:63244225-63244724	Zdbf2	0.114712335992037	1.85046409016953e-05	fulldata	63200358	chr1	63244225	63244724	63244474.5	44116.5
225764	84548	chr1:63245225-63245724	Gpr1	0.101189522492478	0.0049818497605566	IN	63210717	chr1	63245225	63245724	63245474.5	34757.5
225765	84549	chr1:63245725-63246224	Gpr1	0.101583502238558	8.05573531663661e-05	fulldata	63210717	chr1	63245725	63246224	63245974.5	35257.5
225766	84550	chr1:63246225-63246723	Zdbf2	0.111206053836221	0.00430245637848969	fulldata	63200358	chr1	63246225	63246723	63246474	46116
225767	84552	chr1:63247224-63247723	Zdbf2	0.215311236601068	0.00163426887859341	IN	63200358	chr1	63247224	63247723	63247473.5	47115.5
225768	84553	chr1:63247724-63248223	Zdbf2	0.264768242170454	8.81888534051134e-05	IN	63200358	chr1	63247724	63248223	63247973.5	47615.5
225769	84554	chr1:63248224-63248723	Zdbf2	0.193100151310737	0.000102060845210028	fulldata	63200358	chr1	63248224	63248723	63248473.5	48115.5
225770	84555	chr1:63248724-63249223	Zdbf2	0.160258496619603	0.00995077026931157	IN	63200358	chr1	63248724	63249223	63248973.5	48615.5
225771	84556	chr1:63249224-63249723	Zdbf2	0.1285496742502	0.00618225343371492	IN	63200358	chr1	63249224	63249723	63249473.5	49115.5
225772	84557	chr1:63249724-63250223	Gpr1	0.14574037843873	6.63236014886159e-06	Vas	63210717	chr1	63249724	63250223	63249973.5	39256.5
225773	84558	chr1:63250224-63250723	Gpr1	0.117883538799426	0.00350547643357468	IN	63210717	chr1	63250224	63250723	63250473.5	39756.5
225774	84560	chr1:63251224-63251723	Gpr1	0.11235142941968	0.000777103262243783	fulldata	63210717	chr1	63251224	63251723	63251473.5	40756.5
225775	84562	chr1:63252224-63252723	Gpr1	0.160012011270093	0.00816819354788167	IN	63210717	chr1	63252224	63252723	63252473.5	41756.5
225776	84563	chr1:63252724-63253223	Gpr1	0.140195526328012	0.00288792127082149	EN	63210717	chr1	63252724	63253223	63252973.5	42256.5
225777	84566	chr1:63254224-63254723	Gpr1	0.116698270797765	0.00265430737035022	IN	63210717	chr1	63254224	63254723	63254473.5	43756.5
225778	84568	chr1:63255224-63255723	Gpr1	0.174166017527035	7.45357126731294e-05	IN	63210717	chr1	63255224	63255723	63255473.5	44756.5
225779	84569	chr1:63255724-63256223	Gpr1	0.178346564124681	0.00109989788008402	fulldata	63210717	chr1	63255724	63256223	63255973.5	45256.5
225780	84570	chr1:63256224-63256723	Gpr1	0.212402662483781	0.00378059046600532	fulldata	63210717	chr1	63256224	63256723	63256473.5	45756.5
225781	84571	chr1:63256724-63257223	Gpr1	0.245978935574701	0.000128873729372536	OPC	63210717	chr1	63256724	63257223	63256973.5	46256.5
225782	84572	chr1:63257224-63257723	Gpr1	0.121515603567092	0.000427746261957629	fulldata	63210717	chr1	63257224	63257723	63257473.5	46756.5
225783	84575	chr1:63258724-63259223	Gpr1	0.112535370948746	0.00679589900518407	IN	63210717	chr1	63258724	63259223	63258973.5	48256.5
225784	84849	chr1:63395713-63396212	Adam23	0.124614568075685	0.00241596816897038	fulldata	63445882	chr1	63395713	63396212	63395962.5	-49919.5
225785	84864	chr1:63403213-63403712	Adam23	0.184150501656657	0.00068011741639562	IN	63445882	chr1	63403213	63403712	63403462.5	-42419.5
225786	84865	chr1:63403713-63404212	Adam23	0.247283017527498	3.9540067571564e-05	IN	63445882	chr1	63403713	63404212	63403962.5	-41919.5
225787	84868	chr1:63405213-63405712	Adam23	0.117050931130468	0.00605238488962878	EN	63445882	chr1	63405213	63405712	63405462.5	-40419.5
225788	84869	chr1:63405713-63406212	Adam23	0.123335303641684	0.00347219280907207	fulldata	63445882	chr1	63405713	63406212	63405962.5	-39919.5
225789	84870	chr1:63406213-63406712	Adam23	0.301738726289125	3.66211039604103e-07	IN	63445882	chr1	63406213	63406712	63406462.5	-39419.5
225790	84871	chr1:63406713-63407212	Adam23	0.168428039908724	0.000725339179029283	IN	63445882	chr1	63406713	63407212	63406962.5	-38919.5
225791	84872	chr1:63407213-63407712	Adam23	0.143925233136048	0.00276569740611066	IN	63445882	chr1	63407213	63407712	63407462.5	-38419.5
225792	84875	chr1:63408712-63409211	Adam23	0.10362312309601	0.0038173088572504	OG	63445882	chr1	63408712	63409211	63408961.5	-36920.5
225793	84878	chr1:63410212-63410711	Adam23	0.131464217309024	0.00901026154428775	IN	63445882	chr1	63410212	63410711	63410461.5	-35420.5
225794	84887	chr1:63414712-63415211	Adam23	0.164237262852525	0.00899601326366495	IN	63445882	chr1	63414712	63415211	63414961.5	-30920.5
225795	84888	chr1:63415212-63415711	Adam23	0.136404702602486	0.00632794258610225	IN	63445882	chr1	63415212	63415711	63415461.5	-30420.5
225796	84889	chr1:63415712-63416211	Adam23	0.131663047974592	0.00790450804225662	IN	63445882	chr1	63415712	63416211	63415961.5	-29920.5
225797	84891	chr1:63416712-63417211	Adam23	0.130216008208481	0.00634665698647752	IN	63445882	chr1	63416712	63417211	63416961.5	-28920.5
225798	84894	chr1:63418212-63418711	Adam23	0.108679805364105	0.00290148469807294	OG	63445882	chr1	63418212	63418711	63418461.5	-27420.5
225799	84901	chr1:63421711-63422210	Adam23	0.111508831134806	0.00847322621751367	EN	63445882	chr1	63421711	63422210	63421960.5	-23921.5
225800	84903	chr1:63422711-63423210	Adam23	0.47116813707918	1.27892071067892e-05	Vas	63445882	chr1	63422711	63423210	63422960.5	-22921.5
225801	84904	chr1:63423211-63423710	Adam23	0.248725939212597	0.00158767132140403	Vas	63445882	chr1	63423211	63423710	63423460.5	-22421.5
225802	84905	chr1:63423711-63424210	Adam23	0.144288426456776	0.0075614315499265	Vas	63445882	chr1	63423711	63424210	63423960.5	-21921.5
225803	84920	chr1:63431211-63431710	Adam23	0.181992397342193	0.00120805249529876	fulldata	63445882	chr1	63431211	63431710	63431460.5	-14421.5
225804	84924	chr1:63433211-63433710	Adam23	0.115727836176749	0.00804996946357506	MG	63445882	chr1	63433211	63433710	63433460.5	-12421.5
225805	84933	chr1:63437710-63438209	Adam23	0.164858763151961	0.000847313149278661	IN	63445882	chr1	63437710	63438209	63437959.5	-7922.5
225806	84935	chr1:63438710-63439209	Adam23	0.108870801743562	0.00244752447817753	OG	63445882	chr1	63438710	63439209	63438959.5	-6922.5
225807	84937	chr1:63439710-63440209	Adam23	0.100040384730126	0.00848369471947263	OG	63445882	chr1	63439710	63440209	63439959.5	-5922.5
225808	84941	chr1:63441710-63442209	Adam23	0.197193863782782	0.000132199212051098	IN	63445882	chr1	63441710	63442209	63441959.5	-3922.5
225809	84942	chr1:63442210-63442709	Adam23	0.211496510710532	0.000800560464221278	fulldata	63445882	chr1	63442210	63442709	63442459.5	-3422.5
225810	84946	chr1:63444210-63444709	Adam23	0.217076113349118	0.00185408959257882	IN	63445882	chr1	63444210	63444709	63444459.5	-1422.5
225811	84948	chr1:63445210-63445709	Adam23	0.348955137912262	0.00791271977689778	IN	63445882	chr1	63445210	63445709	63445459.5	-422.5
225812	84949	chr1:63445710-63446209	Adam23	0.341612831712999	0.00237847112298528	Vas	63445882	chr1	63445710	63446209	63445959.5	77.5
225813	84950	chr1:63446210-63446709	Adam23	0.401854464276614	0.00112493379474465	IN	63445882	chr1	63446210	63446709	63446459.5	577.5
225814	84951	chr1:63446710-63447209	Adam23	0.352585739469794	0.00213059935472282	IN	63445882	chr1	63446710	63447209	63446959.5	1077.5
225815	84952	chr1:63447210-63447709	Adam23	0.28873721529833	0.00692004591434925	IN	63445882	chr1	63447210	63447709	63447459.5	1577.5
225816	84953	chr1:63447710-63448208	Adam23	0.274710071814877	0.000120278706605692	IN	63445882	chr1	63447710	63448208	63447959	2077
225817	84954	chr1:63448209-63448708	Adam23	0.269599180377241	0.000213163203652278	IN	63445882	chr1	63448209	63448708	63448458.5	2576.5
225818	84955	chr1:63448709-63449208	Adam23	0.314578374122721	2.33783870865478e-05	IN	63445882	chr1	63448709	63449208	63448958.5	3076.5
225819	84956	chr1:63449209-63449708	Adam23	0.2715171072997	1.3021065122687e-05	IN	63445882	chr1	63449209	63449708	63449458.5	3576.5
225820	84957	chr1:63449709-63450208	Adam23	0.270830863783071	1.45867690410917e-05	IN	63445882	chr1	63449709	63450208	63449958.5	4076.5
225821	84958	chr1:63450209-63450708	Adam23	0.283614252898958	2.3671086020971e-05	IN	63445882	chr1	63450209	63450708	63450458.5	4576.5
225822	84959	chr1:63450709-63451208	Adam23	0.253344750529825	2.87805999872326e-05	IN	63445882	chr1	63450709	63451208	63450958.5	5076.5
225823	84960	chr1:63451209-63451708	Adam23	0.21243636065349	2.32778896528396e-05	IN	63445882	chr1	63451209	63451708	63451458.5	5576.5
225824	84961	chr1:63451709-63452208	Adam23	0.228957603394285	6.58445016948894e-05	IN	63445882	chr1	63451709	63452208	63451958.5	6076.5
225825	84962	chr1:63452209-63452708	Adam23	0.200227995356469	0.000714804293395988	IN	63445882	chr1	63452209	63452708	63452458.5	6576.5
225826	84963	chr1:63452709-63453208	Adam23	0.142162738749412	0.000394386992258577	fulldata	63445882	chr1	63452709	63453208	63452958.5	7076.5
225827	84964	chr1:63453209-63453708	Adam23	0.243229493089213	0.000603949977812657	IN	63445882	chr1	63453209	63453708	63453458.5	7576.5
225828	84965	chr1:63453709-63454208	Adam23	0.287658418815568	1.00724390147411e-05	IN	63445882	chr1	63453709	63454208	63453958.5	8076.5
225829	84966	chr1:63454209-63454708	Adam23	0.287971478386982	1.50047890346006e-06	IN	63445882	chr1	63454209	63454708	63454458.5	8576.5
225830	84967	chr1:63454709-63455208	Adam23	0.381817855855434	0.000124159330809781	IN	63445882	chr1	63454709	63455208	63454958.5	9076.5
225831	84968	chr1:63455209-63455708	Adam23	0.177866604428527	6.70998982033044e-06	fulldata	63445882	chr1	63455209	63455708	63455458.5	9576.5
225832	84969	chr1:63455709-63456208	Adam23	0.195374723509907	0.00284502640789208	IN	63445882	chr1	63455709	63456208	63455958.5	10076.5
225833	84970	chr1:63456209-63456708	Adam23	0.22678171476853	2.20520954408165e-05	IN	63445882	chr1	63456209	63456708	63456458.5	10576.5
225834	84971	chr1:63456709-63457208	Adam23	0.276574044910512	5.94606158021982e-06	IN	63445882	chr1	63456709	63457208	63456958.5	11076.5
225835	84972	chr1:63457209-63457708	Adam23	0.237560437265427	0.000180545547318167	IN	63445882	chr1	63457209	63457708	63457458.5	11576.5
225836	84973	chr1:63457709-63458208	Adam23	0.331240978139096	0.000102501954067247	fulldata	63445882	chr1	63457709	63458208	63457958.5	12076.5
225837	84974	chr1:63458209-63458708	Adam23	0.326260378146429	0.000722258719159874	Vas	63445882	chr1	63458209	63458708	63458458.5	12576.5
225838	84975	chr1:63458709-63459208	Adam23	0.28717899577584	1.69743166543723e-05	IN	63445882	chr1	63458709	63459208	63458958.5	13076.5
225839	84976	chr1:63459209-63459708	Adam23	0.249195311397658	0.00165501831627024	Vas	63445882	chr1	63459209	63459708	63459458.5	13576.5
225840	84977	chr1:63459709-63460208	Adam23	0.406446460595027	0.000104182172945277	IN	63445882	chr1	63459709	63460208	63459958.5	14076.5
225841	84978	chr1:63460209-63460708	Adam23	0.306925627387565	7.09608183580013e-06	IN	63445882	chr1	63460209	63460708	63460458.5	14576.5
225842	84979	chr1:63460709-63461208	Adam23	0.257976350446719	4.9214147057608e-07	IN	63445882	chr1	63460709	63461208	63460958.5	15076.5
225843	84980	chr1:63461209-63461707	Adam23	0.168981439531225	0.000183156169692444	fulldata	63445882	chr1	63461209	63461707	63461458	15576
225844	84981	chr1:63461708-63462207	Adam23	0.194963756046855	5.84203426884367e-05	IN	63445882	chr1	63461708	63462207	63461957.5	16075.5
225845	84982	chr1:63462208-63462707	Adam23	0.19750687090785	7.41696372498213e-05	IN	63445882	chr1	63462208	63462707	63462457.5	16575.5
225846	84983	chr1:63462708-63463207	Adam23	0.144918325419133	0.00380158589311597	IN	63445882	chr1	63462708	63463207	63462957.5	17075.5
225847	84984	chr1:63463208-63463707	Adam23	0.20858282308702	2.02786751770656e-05	IN	63445882	chr1	63463208	63463707	63463457.5	17575.5
225848	84985	chr1:63463708-63464207	Adam23	0.285640596912987	2.90748695230825e-07	IN	63445882	chr1	63463708	63464207	63463957.5	18075.5
225849	84986	chr1:63464208-63464707	Adam23	0.390962554190149	2.16427557919729e-05	IN	63445882	chr1	63464208	63464707	63464457.5	18575.5
225850	84987	chr1:63464708-63465207	Adam23	0.240252553452298	0.000146134845061985	IN	63445882	chr1	63464708	63465207	63464957.5	19075.5
225851	84988	chr1:63465208-63465707	Adam23	0.26095798655591	4.6273202510827e-05	IN	63445882	chr1	63465208	63465707	63465457.5	19575.5
225852	84989	chr1:63465708-63466207	Adam23	0.222772505707039	5.61377435470689e-06	fulldata	63445882	chr1	63465708	63466207	63465957.5	20075.5
225853	84990	chr1:63466208-63466707	Adam23	0.202124556536975	0.000368042035040816	IN	63445882	chr1	63466208	63466707	63466457.5	20575.5
225854	84991	chr1:63466708-63467207	Adam23	0.134882025386546	7.6340964831223e-05	fulldata	63445882	chr1	63466708	63467207	63466957.5	21075.5
225855	84992	chr1:63467208-63467707	Adam23	0.214126001199863	6.1932180397406e-06	IN	63445882	chr1	63467208	63467707	63467457.5	21575.5
225856	84993	chr1:63467708-63468207	Adam23	0.219321063404198	2.97679429158704e-05	IN	63445882	chr1	63467708	63468207	63467957.5	22075.5
225857	84994	chr1:63468208-63468707	Adam23	0.214648287456125	1.10860087443321e-07	IN	63445882	chr1	63468208	63468707	63468457.5	22575.5
225858	84995	chr1:63468708-63469207	Adam23	0.212153511517528	0.0005550003274577	IN	63445882	chr1	63468708	63469207	63468957.5	23075.5
225859	84996	chr1:63469208-63469707	Adam23	0.190153608754375	0.000481928624880168	IN	63445882	chr1	63469208	63469707	63469457.5	23575.5
225860	84997	chr1:63469708-63470207	Adam23	0.185867239866506	0.000536387082587519	fulldata	63445882	chr1	63469708	63470207	63469957.5	24075.5
225861	84998	chr1:63470208-63470707	Adam23	0.29108636902706	0.000321967842538906	IN	63445882	chr1	63470208	63470707	63470457.5	24575.5
225862	84999	chr1:63470708-63471207	Adam23	0.242575185173392	3.70427965799003e-05	IN	63445882	chr1	63470708	63471207	63470957.5	25075.5
225863	85000	chr1:63471208-63471707	Adam23	0.27173904064251	5.14832642850571e-07	IN	63445882	chr1	63471208	63471707	63471457.5	25575.5
225864	85001	chr1:63471708-63472207	Adam23	0.235030008214779	5.91948004118326e-05	fulldata	63445882	chr1	63471708	63472207	63471957.5	26075.5
225865	85002	chr1:63472208-63472707	Adam23	0.30567491576918	4.87303839391551e-07	IN	63445882	chr1	63472208	63472707	63472457.5	26575.5
225866	85003	chr1:63472708-63473207	Adam23	0.28401717955558	3.46862330775632e-05	IN	63445882	chr1	63472708	63473207	63472957.5	27075.5
225867	85004	chr1:63473208-63473707	Adam23	0.249724157475682	5.82840846781174e-05	fulldata	63445882	chr1	63473208	63473707	63473457.5	27575.5
225868	85005	chr1:63473708-63474207	Adam23	0.378109700828899	1.31203817157477e-05	IN	63445882	chr1	63473708	63474207	63473957.5	28075.5
225869	85006	chr1:63474208-63474707	Adam23	0.248937817543478	1.36628286429019e-06	IN	63445882	chr1	63474208	63474707	63474457.5	28575.5
225870	85007	chr1:63474708-63475206	Adam23	0.195826782973889	0.000255575022965915	IN	63445882	chr1	63474708	63475206	63474957	29075
225871	85008	chr1:63475207-63475706	Adam23	0.231060483985125	5.18146270266362e-05	IN	63445882	chr1	63475207	63475706	63475456.5	29574.5
225872	85009	chr1:63475707-63476206	Adam23	0.206816223490217	7.63610007127324e-05	IN	63445882	chr1	63475707	63476206	63475956.5	30074.5
225873	85010	chr1:63476207-63476706	Adam23	0.207547367151212	7.93783789081459e-05	IN	63445882	chr1	63476207	63476706	63476456.5	30574.5
225874	85011	chr1:63476707-63477206	Adam23	0.211941215113747	0.000211195963208288	IN	63445882	chr1	63476707	63477206	63476956.5	31074.5
225875	85012	chr1:63477207-63477706	Adam23	0.178942947734249	0.00513227492067203	IN	63445882	chr1	63477207	63477706	63477456.5	31574.5
225876	85013	chr1:63477707-63478206	Adam23	0.161552037150305	6.96609929196068e-06	fulldata	63445882	chr1	63477707	63478206	63477956.5	32074.5
225877	85014	chr1:63478207-63478706	Adam23	0.176828101690067	3.06215825273126e-05	fulldata	63445882	chr1	63478207	63478706	63478456.5	32574.5
225878	85015	chr1:63478707-63479206	Adam23	0.308966786981295	2.08462643591645e-07	IN	63445882	chr1	63478707	63479206	63478956.5	33074.5
225879	85016	chr1:63479207-63479706	Adam23	0.288645334724669	8.06791877305812e-07	IN	63445882	chr1	63479207	63479706	63479456.5	33574.5
225880	85017	chr1:63479707-63480206	Adam23	0.220705379950266	0.000476707369299945	IN	63445882	chr1	63479707	63480206	63479956.5	34074.5
225881	85018	chr1:63480207-63480706	Adam23	0.192197028649888	0.000890370540155949	IN	63445882	chr1	63480207	63480706	63480456.5	34574.5
225882	85019	chr1:63480707-63481206	Adam23	0.184063580749282	0.000120107998639929	IN	63445882	chr1	63480707	63481206	63480956.5	35074.5
225883	85020	chr1:63481207-63481706	Adam23	0.26276701852848	2.51341430890228e-07	IN	63445882	chr1	63481207	63481706	63481456.5	35574.5
225884	85021	chr1:63481707-63482206	Adam23	0.284582854942909	6.77261853713196e-05	IN	63445882	chr1	63481707	63482206	63481956.5	36074.5
225885	85022	chr1:63482207-63482706	Adam23	0.212386772932459	7.1194298305044e-05	IN	63445882	chr1	63482207	63482706	63482456.5	36574.5
225886	85023	chr1:63482707-63483206	Adam23	0.200419761780095	0.000412581973969539	IN	63445882	chr1	63482707	63483206	63482956.5	37074.5
225887	85024	chr1:63483207-63483706	Adam23	0.305476591790693	5.90042599553087e-05	IN	63445882	chr1	63483207	63483706	63483456.5	37574.5
225888	85025	chr1:63483707-63484206	Adam23	0.375490632311099	3.29503337150872e-05	IN	63445882	chr1	63483707	63484206	63483956.5	38074.5
225889	85026	chr1:63484207-63484706	Adam23	0.207854270813902	0.000448120905450544	IN	63445882	chr1	63484207	63484706	63484456.5	38574.5
225890	85027	chr1:63484707-63485206	Adam23	0.16546676932554	0.0045523474452408	IN	63445882	chr1	63484707	63485206	63484956.5	39074.5
225891	85028	chr1:63485207-63485706	Adam23	0.213660172626851	4.9455151799993e-05	IN	63445882	chr1	63485207	63485706	63485456.5	39574.5
225892	85029	chr1:63485707-63486206	Adam23	0.181965488282953	0.000356600059486567	IN	63445882	chr1	63485707	63486206	63485956.5	40074.5
225893	85030	chr1:63486207-63486706	Adam23	0.232907479601127	0.000134331775583196	IN	63445882	chr1	63486207	63486706	63486456.5	40574.5
225894	85031	chr1:63486707-63487206	Adam23	0.273336708414631	0.000339924041545259	IN	63445882	chr1	63486707	63487206	63486956.5	41074.5
225895	85032	chr1:63487207-63487706	Adam23	0.199817139624724	0.000230858837003578	IN	63445882	chr1	63487207	63487706	63487456.5	41574.5
225896	85033	chr1:63487707-63488206	Adam23	0.177993302140772	0.000905699921848302	IN	63445882	chr1	63487707	63488206	63487956.5	42074.5
225897	85034	chr1:63488207-63488705	Adam23	0.155237246127614	0.00265346369763897	IN	63445882	chr1	63488207	63488705	63488456	42574
225898	85035	chr1:63488706-63489205	Adam23	0.150589417049193	0.00418756904826212	IN	63445882	chr1	63488706	63489205	63488955.5	43073.5
225899	85036	chr1:63489206-63489705	Adam23	0.167022520664246	0.0052392020609775	IN	63445882	chr1	63489206	63489705	63489455.5	43573.5
225900	85037	chr1:63489706-63490205	Adam23	0.188552629971667	3.20716118131781e-05	IN	63445882	chr1	63489706	63490205	63489955.5	44073.5
225901	85038	chr1:63490206-63490705	Adam23	0.159796989353017	0.00121530649701274	IN	63445882	chr1	63490206	63490705	63490455.5	44573.5
225902	85041	chr1:63491706-63492205	Adam23	0.16120720090487	0.00510229630941961	fulldata	63445882	chr1	63491706	63492205	63491955.5	46073.5
225903	85042	chr1:63492206-63492705	Adam23	0.218263878585145	0.000893395305819888	IN	63445882	chr1	63492206	63492705	63492455.5	46573.5
225904	85043	chr1:63492706-63493205	Adam23	0.215906844459612	0.00058038712645414	IN	63445882	chr1	63492706	63493205	63492955.5	47073.5
225905	85044	chr1:63493206-63493705	Adam23	0.225631109801829	0.000469353280045492	IN	63445882	chr1	63493206	63493705	63493455.5	47573.5
225906	85045	chr1:63493706-63494205	Adam23	0.236614293219675	3.22504081734509e-05	IN	63445882	chr1	63493706	63494205	63493955.5	48073.5
225907	85046	chr1:63494206-63494705	Adam23	0.191962608296831	3.33514485906239e-06	fulldata	63445882	chr1	63494206	63494705	63494455.5	48573.5
225908	85047	chr1:63494706-63495205	Adam23	0.149741006369876	0.000287095148286842	fulldata	63445882	chr1	63494706	63495205	63494955.5	49073.5
225909	85048	chr1:63495206-63495705	Adam23	0.137022319731583	0.00107990305786432	fulldata	63445882	chr1	63495206	63495705	63495455.5	49573.5
225910	85189	chr1:63565701-63566200	Gm39653	0.241490407179334	9.86754595834194e-05	OPC	63615598	chr1	63565701	63566200	63565950.5	-49647.5
225911	85191	chr1:63566701-63567200	Gm39653	0.342375480681834	3.33066907387547e-16	Vas	63615598	chr1	63566701	63567200	63566950.5	-48647.5
225912	85195	chr1:63568701-63569199	Gm39653	0.128922903497958	0.00113159066339841	OG	63615598	chr1	63568701	63569199	63568950	-46648
225913	85198	chr1:63570200-63570699	Gm39653	0.163219632647181	0.000801142121057641	OG	63615598	chr1	63570200	63570699	63570449.5	-45148.5
225914	85202	chr1:63572200-63572699	Gm39653	0.210037998618285	0.000792885091011164	MG	63615598	chr1	63572200	63572699	63572449.5	-43148.5
225915	85207	chr1:63574700-63575199	Gm39653	0.243210064534537	3.21652748880297e-09	Vas	63615598	chr1	63574700	63575199	63574949.5	-40648.5
225916	85208	chr1:63575200-63575699	Gm39653	0.148895623171501	0.000683490129005371	EN	63615598	chr1	63575200	63575699	63575449.5	-40148.5
225917	85210	chr1:63576200-63576699	Gm39653	0.158153799726212	0.00013844977817512	MG	63615598	chr1	63576200	63576699	63576449.5	-39148.5
225918	85212	chr1:63577200-63577699	Gm39653	0.157217978426057	0.000379180048596939	MG	63615598	chr1	63577200	63577699	63577449.5	-38148.5
225919	85214	chr1:63578200-63578699	Gm39653	0.243716125217853	0.00081885363342804	OPC	63615598	chr1	63578200	63578699	63578449.5	-37148.5
225920	85219	chr1:63580700-63581199	Gm39653	0.102502452163037	0.00838559934142313	EN	63615598	chr1	63580700	63581199	63580949.5	-34648.5
225921	85222	chr1:63582200-63582698	Gm39653	0.243716125217853	0.00749069736648134	OPC	63615598	chr1	63582200	63582698	63582449	-33149
225922	85224	chr1:63583199-63583698	Gm39653	0.35194498169468	1.45507239923681e-07	Vas	63615598	chr1	63583199	63583698	63583448.5	-32149.5
225923	85231	chr1:63586699-63587198	Gm39653	0.161573213261028	0.00435181786180316	OPC	63615598	chr1	63586699	63587198	63586948.5	-28649.5
225924	85232	chr1:63587199-63587698	Gm39653	0.147054370626338	0.00623869735571392	AS	63615598	chr1	63587199	63587698	63587448.5	-28149.5
225925	85235	chr1:63588699-63589198	Gm39653	0.207748756126533	0.0015841631876311	MG	63615598	chr1	63588699	63589198	63588948.5	-26649.5
225926	85237	chr1:63589699-63590198	Gm39653	0.207757983187969	0.0017430494902364	AS	63615598	chr1	63589699	63590198	63589948.5	-25649.5
225927	85239	chr1:63590699-63591198	Gm39653	0.161276560405886	0.00438055340562538	Vas	63615598	chr1	63590699	63591198	63590948.5	-24649.5
225928	85256	chr1:63599198-63599697	Gm39653	0.173596520908306	0.000861699451453757	AS	63615598	chr1	63599198	63599697	63599447.5	-16150.5
225929	85257	chr1:63599698-63600197	Gm39653	0.209229517722869	0.000531458024239595	AS	63615598	chr1	63599698	63600197	63599947.5	-15650.5
225930	85267	chr1:63604698-63605197	Gm39653	0.17017594071819	0.000704929838539314	AS	63615598	chr1	63604698	63605197	63604947.5	-10650.5
225931	85268	chr1:63605198-63605697	Gm39653	0.17017594071819	0.000714060700791386	AS	63615598	chr1	63605198	63605697	63605447.5	-10150.5
225932	85271	chr1:63606698-63607197	Gm39653	0.140923329970221	0.00205097517183006	OG	63615598	chr1	63606698	63607197	63606947.5	-8650.5
225933	85274	chr1:63608198-63608697	Gm39653	0.214616568602703	0.000298013225359273	AS	63615598	chr1	63608198	63608697	63608447.5	-7150.5
225934	85276	chr1:63609198-63609696	Gm39653	0.119084224910005	0.00293424331888736	OG	63615598	chr1	63609198	63609696	63609447	-6151
225935	85278	chr1:63610197-63610696	Gm39653	0.308732015723863	6.96506233910377e-07	OPC	63615598	chr1	63610197	63610696	63610446.5	-5151.5
225936	85286	chr1:63614197-63614696	Gm39653	0.164401568689336	0.0017831109225428	EN	63615598	chr1	63614197	63614696	63614446.5	-1151.5
225937	85291	chr1:63616697-63617196	Gm39653	0.43568304956996	1.29336911292022e-07	OPC	63615598	chr1	63616697	63617196	63616946.5	1348.5
225938	85292	chr1:63617197-63617696	Gm39653	0.301931751060341	1.19526504105405e-05	OPC	63615598	chr1	63617197	63617696	63617446.5	1848.5
225939	85293	chr1:63617697-63618196	Gm39653	0.140957179701996	0.0045871275547068	AS	63615598	chr1	63617697	63618196	63617946.5	2348.5
225940	85294	chr1:63618197-63618696	Gm39653	0.251143981114694	1.89976111797385e-06	AS	63615598	chr1	63618197	63618696	63618446.5	2848.5
225941	85296	chr1:63619197-63619696	Gm39653	0.260086762211185	5.84718458207512e-06	AS	63615598	chr1	63619197	63619696	63619446.5	3848.5
225942	85301	chr1:63621697-63622196	Gm39653	0.169124339811449	5.77625595377107e-05	OG	63615598	chr1	63621697	63622196	63621946.5	6348.5
225943	85315	chr1:63631696-63632195	Gm39653	0.134332560290413	0.00383161314861347	AS	63615598	chr1	63631696	63632195	63631945.5	16347.5
225944	85316	chr1:63632196-63632695	Gm39653	0.301931751060341	0.00088111939085056	OPC	63615598	chr1	63632196	63632695	63632445.5	16847.5
225945	85320	chr1:63634196-63634695	Gm39653	0.218617410094631	0.000261827712797369	AS	63615598	chr1	63634196	63634695	63634445.5	18847.5
225946	85326	chr1:63637195-63637694	Dytn	0.100040717775406	0.00750483584434425	OG	63686928	chr1	63637195	63637694	63637444.5	-49483.5
225947	85327	chr1:63637695-63638194	Gm39653	0.198591786159523	5.61598213465464e-05	MG	63615598	chr1	63637695	63638194	63637944.5	22346.5
225948	85332	chr1:63640195-63640694	Dytn	0.101535269154899	0.0027341326431598	IN	63686928	chr1	63640195	63640694	63640444.5	-46483.5
225949	85333	chr1:63640695-63641194	Dytn	0.181421343820932	0.00244833770504904	OPC	63686928	chr1	63640695	63641194	63640944.5	-45983.5
225950	85335	chr1:63641695-63642194	Dytn	0.102682959349989	0.00164157879987414	EN	63686928	chr1	63641695	63642194	63641944.5	-44983.5
225951	85343	chr1:63645695-63646194	Gm39653	0.303266006479975	9.87669684926473e-07	OPC	63615598	chr1	63645695	63646194	63645944.5	30346.5
225952	85345	chr1:63646695-63647194	Gm39653	0.199736407405399	0.000475779999793979	MG	63615598	chr1	63646695	63647194	63646944.5	31346.5
225953	85346	chr1:63647195-63647694	Gm39653	0.199736407405399	1.06183185022424e-07	MG	63615598	chr1	63647195	63647694	63647444.5	31846.5
225954	85348	chr1:63648195-63648694	Dytn	0.162335823123849	0.00112420034909799	AS	63686928	chr1	63648195	63648694	63648444.5	-38483.5
225955	85349	chr1:63648695-63649194	Gm39653	0.166576191427608	1.02679770086489e-06	MG	63615598	chr1	63648695	63649194	63648944.5	33346.5
225956	85353	chr1:63650694-63651193	Dytn	0.150412597935114	1.48393541202774e-05	OG	63686928	chr1	63650694	63651193	63650943.5	-35984.5
225957	85354	chr1:63651194-63651693	Gm39653	0.251184036854323	2.48552338710795e-08	AS	63615598	chr1	63651194	63651693	63651443.5	35845.5
225958	85355	chr1:63651694-63652193	Dytn	0.21677524671937	0.00297271919335673	OPC	63686928	chr1	63651694	63652193	63651943.5	-34984.5
225959	85357	chr1:63652694-63653193	Dytn	0.193691508599658	0.00535017354488221	Vas	63686928	chr1	63652694	63653193	63652943.5	-33984.5
225960	85358	chr1:63653194-63653693	Dytn	0.198286673614908	8.99830995618744e-05	Vas	63686928	chr1	63653194	63653693	63653443.5	-33484.5
225961	85359	chr1:63653694-63654193	Gm39653	0.101802207763587	0.000372603099023205	IN	63615598	chr1	63653694	63654193	63653943.5	38345.5
225962	85360	chr1:63654194-63654693	Dytn	0.154446010412561	0.000939486136106504	MG	63686928	chr1	63654194	63654693	63654443.5	-32484.5
225963	85365	chr1:63656694-63657193	Gm39653	0.242608285224994	0.000458135693874429	OPC	63615598	chr1	63656694	63657193	63656943.5	41345.5
225964	85366	chr1:63657194-63657693	Dytn	0.162126366900121	0.00522026938230979	AS	63686928	chr1	63657194	63657693	63657443.5	-29484.5
225965	85373	chr1:63660694-63661193	Gm39653	0.166576191427608	0.00963729210490294	MG	63615598	chr1	63660694	63661193	63660943.5	45345.5
225966	85376	chr1:63662194-63662693	Gm39653	0.110419740349454	0.00212423528513528	EN	63615598	chr1	63662194	63662693	63662443.5	46845.5
225967	85379	chr1:63663693-63664192	Gm39653	0.127098522788081	0.00280156163290712	OG	63615598	chr1	63663693	63664192	63663942.5	48344.5
225968	85380	chr1:63664193-63664692	Gm39653	0.117222331182946	0.00513304763631894	OG	63615598	chr1	63664193	63664692	63664442.5	48844.5
225969	85383	chr1:63665693-63666192	Dytn	0.161409590499715	7.81223582491108e-08	Vas	63686928	chr1	63665693	63666192	63665942.5	-20985.5
225970	85385	chr1:63666693-63667192	Dytn	0.16105423665438	0.00760824300760599	OPC	63686928	chr1	63666693	63667192	63666942.5	-19985.5
225971	85390	chr1:63669193-63669692	Dytn	0.195284591104623	1.74228143368094e-06	MG	63686928	chr1	63669193	63669692	63669442.5	-17485.5
225972	85401	chr1:63674693-63675192	Dytn	0.102465405522678	0.00126437796182954	Vas	63686928	chr1	63674693	63675192	63674942.5	-11985.5
225973	85404	chr1:63676193-63676692	Dytn	0.192611802484515	0.000105667135628651	Vas	63686928	chr1	63676193	63676692	63676442.5	-10485.5
225974	85415	chr1:63681692-63682191	Dytn	0.115590561854922	0.00219300229553032	IN	63686928	chr1	63681692	63682191	63681941.5	-4986.5
225975	85420	chr1:63684192-63684691	Dytn	0.117161638984098	0.00252318308193811	Vas	63686928	chr1	63684192	63684691	63684441.5	-2486.5
225976	85422	chr1:63685192-63685691	Mdh1b	0.322874091628754	2.51599430567406e-06	OPC	63730319	chr1	63685192	63685691	63685441.5	-44877.5
225977	85425	chr1:63686692-63687191	Fastkd2	0.101489554213311	0.0096559013914651	fulldata	63730599	chr1	63686692	63687191	63686941.5	-43657.5
225978	85426	chr1:63687192-63687691	Mdh1b	0.116000789974824	0.000991168359949945	fulldata	63730319	chr1	63687192	63687691	63687441.5	-42877.5
225979	85429	chr1:63688692-63689191	Mdh1b	0.237651000682515	0.000435308118853062	OPC	63730319	chr1	63688692	63689191	63688941.5	-41377.5
225980	85431	chr1:63689692-63690190	Dytn	0.177699880357938	0.00275855724413387	OPC	63686928	chr1	63689692	63690190	63689941	3013
225981	85432	chr1:63690191-63690690	Mdh1b	0.228088338373585	2.0103946648975e-05	MG	63730319	chr1	63690191	63690690	63690440.5	-39878.5
225982	85436	chr1:63692191-63692690	Mdh1b	0.223376241415554	0.00356095488101627	MG	63730319	chr1	63692191	63692690	63692440.5	-37878.5
225983	85441	chr1:63694691-63695190	Mdh1b	0.265590922576556	1.03455402022945e-08	MG	63730319	chr1	63694691	63695190	63694940.5	-35378.5
225984	85443	chr1:63695691-63696190	Mdh1b	0.166468488856568	0.00602231256008767	AS	63730319	chr1	63695691	63696190	63695940.5	-34378.5
225985	85446	chr1:63697191-63697690	Dytn	0.162184485793413	0.00291173492476893	AS	63686928	chr1	63697191	63697690	63697440.5	10512.5
225986	85448	chr1:63698191-63698690	Mdh1b	0.235687575015286	6.66578951036279e-07	Vas	63730319	chr1	63698191	63698690	63698440.5	-31878.5
225987	85449	chr1:63698691-63699190	Mdh1b	0.156391795345296	0.000517423076591195	MG	63730319	chr1	63698691	63699190	63698940.5	-31378.5
225988	85454	chr1:63701191-63701690	Dytn	0.152870171630024	0.000983769364076736	Vas	63686928	chr1	63701191	63701690	63701440.5	14512.5
225989	85458	chr1:63703191-63703689	Mdh1b	0.210435334835077	2.29425367592739e-11	Vas	63730319	chr1	63703191	63703689	63703440	-26879
225990	85459	chr1:63703690-63704189	Mdh1b	0.258158955056133	2.85714541818916e-05	OPC	63730319	chr1	63703690	63704189	63703939.5	-26379.5
225991	85467	chr1:63707690-63708189	Dytn	0.184468103428246	0.00145530156852969	Vas	63686928	chr1	63707690	63708189	63707939.5	21011.5
225992	85469	chr1:63708690-63709189	Mdh1b	0.189236287576176	0.000347288676400659	AS	63730319	chr1	63708690	63709189	63708939.5	-21379.5
225993	85470	chr1:63709190-63709689	Mdh1b	0.124449152739731	0.000530910884469549	OG	63730319	chr1	63709190	63709689	63709439.5	-20879.5
225994	85471	chr1:63709690-63710189	Mdh1b	0.241196863567469	0.000159430960737228	MG	63730319	chr1	63709690	63710189	63709939.5	-20379.5
225995	85473	chr1:63710690-63711189	Dytn	0.183315177781819	2.77959697259078e-07	Vas	63686928	chr1	63710690	63711189	63710939.5	24011.5
225996	85474	chr1:63711190-63711689	Mdh1b	0.103897980624864	0.000139858607826504	IN	63730319	chr1	63711190	63711689	63711439.5	-18879.5
225997	85475	chr1:63711690-63712189	Dytn	0.16857622180211	0.00784400460146484	OPC	63686928	chr1	63711690	63712189	63711939.5	25011.5
225998	85477	chr1:63712690-63713189	Fastkd2	0.172238817517069	0.00701003789068699	OPC	63730599	chr1	63712690	63713189	63712939.5	-17659.5
225999	85478	chr1:63713190-63713689	Mdh1b	0.161960642657294	8.38381220302775e-05	MG	63730319	chr1	63713190	63713689	63713439.5	-16879.5
226000	85481	chr1:63714690-63715189	Mdh1b	0.113750176122681	0.0044827306782621	AS	63730319	chr1	63714690	63715189	63714939.5	-15379.5
226001	85485	chr1:63716690-63717188	Dytn	0.18071783531567	0.00518858384729015	OPC	63686928	chr1	63716690	63717188	63716939	30011
226002	85486	chr1:63717189-63717688	Mdh1b	0.270143909820725	5.5669416409998e-08	MG	63730319	chr1	63717189	63717688	63717438.5	-12880.5
226003	85487	chr1:63717689-63718188	Mdh1b	0.161960642657294	0.000901391272651764	MG	63730319	chr1	63717689	63718188	63717938.5	-12380.5
226004	85489	chr1:63718689-63719188	Mdh1b	0.157572867233981	0.000359729312735757	OG	63730319	chr1	63718689	63719188	63718938.5	-11380.5
226005	85491	chr1:63719689-63720188	Mdh1b	0.265590922576556	7.37919593807312e-06	MG	63730319	chr1	63719689	63720188	63719938.5	-10380.5
226006	85492	chr1:63720189-63720688	4933402D24Rik	0.258953412436369	5.94401421805113e-05	Vas	63769268	chr1	63720189	63720688	63720438.5	-48829.5
226007	85493	chr1:63720689-63721188	4933402D24Rik	0.258953412436369	4.07267340074569e-06	Vas	63769268	chr1	63720689	63721188	63720938.5	-48329.5
226008	85495	chr1:63721689-63722188	4933402D24Rik	0.247736781144056	1.27622313732534e-05	MG	63769268	chr1	63721689	63722188	63721938.5	-47329.5
226009	85498	chr1:63723189-63723688	Mdh1b	0.211838237067311	3.1550156751603e-06	Vas	63730319	chr1	63723189	63723688	63723438.5	-6880.5
226010	85499	chr1:63723689-63724188	Dytn	0.175071561733565	0.000122100100332312	AS	63686928	chr1	63723689	63724188	63723938.5	37010.5
226011	85500	chr1:63724189-63724688	Dytn	0.178541639749345	0.00544976939726471	MG	63686928	chr1	63724189	63724688	63724438.5	37510.5
226012	85501	chr1:63724689-63725188	4933402D24Rik	0.165061400833282	0.00034636638344776	MG	63769268	chr1	63724689	63725188	63724938.5	-44329.5
226013	85504	chr1:63726189-63726688	Dytn	0.109685943453413	0.00503955657415178	MG	63686928	chr1	63726189	63726688	63726438.5	39510.5
226014	85505	chr1:63726689-63727188	Mdh1b	0.213256336029984	0.00489801964714631	OPC	63730319	chr1	63726689	63727188	63726938.5	-3380.5
226015	85508	chr1:63728189-63728688	Mdh1b	0.224464357157416	3.3561094942014e-06	Vas	63730319	chr1	63728189	63728688	63728438.5	-1880.5
226016	85509	chr1:63728689-63729188	Mdh1b	0.224464357157416	5.59805144462189e-08	Vas	63730319	chr1	63728689	63729188	63728938.5	-1380.5
226017	85513	chr1:63730688-63731187	Dytn	0.200964761382915	0.0076851551250926	MG	63686928	chr1	63730688	63731187	63730937.5	44009.5
226018	85517	chr1:63732688-63733187	Dytn	0.138499177709365	0.00176033938717368	OG	63686928	chr1	63732688	63733187	63732937.5	46009.5
226019	85518	chr1:63733188-63733687	4933402D24Rik	0.175045314238647	0.00189601747007095	Vas	63769268	chr1	63733188	63733687	63733437.5	-35830.5
226020	85522	chr1:63735188-63735687	4933402D24Rik	0.345645033195043	2.85982348913194e-12	Vas	63769268	chr1	63735188	63735687	63735437.5	-33830.5
226021	85526	chr1:63737188-63737687	Fastkd2	0.107143919450661	0.00209255317806611	EN	63730599	chr1	63737188	63737687	63737437.5	6838.5
226022	85533	chr1:63740688-63741187	Mdh1b	0.124061345854041	0.00315393108441642	OG	63730319	chr1	63740688	63741187	63740937.5	10618.5
226023	85540	chr1:63744187-63744686	Mdh1b	0.160104360219961	0.000989447834386814	MG	63730319	chr1	63744187	63744686	63744436.5	14117.5
226024	85546	chr1:63747187-63747686	4933402D24Rik	0.147967163667088	0.00289612884225277	AS	63769268	chr1	63747187	63747686	63747436.5	-21831.5
226025	85552	chr1:63750187-63750686	Fastkd2	0.100603766037977	0.00395291775334927	OG	63730599	chr1	63750187	63750686	63750436.5	19837.5
226026	85553	chr1:63750687-63751186	4933402D24Rik	0.250520340482754	0	MG	63769268	chr1	63750687	63751186	63750936.5	-18331.5
226027	85559	chr1:63753687-63754186	4933402D24Rik	0.11006857928798	0.00548902538326801	OG	63769268	chr1	63753687	63754186	63753936.5	-15331.5
226028	85563	chr1:63755687-63756186	Fastkd2	0.145783378702941	0.00868626937875194	IN	63730599	chr1	63755687	63756186	63755936.5	25337.5
226029	85566	chr1:63757187-63757685	4933402D24Rik	0.201932619918033	0.00147468329140621	OPC	63769268	chr1	63757187	63757685	63757436	-11832
226030	85573	chr1:63760686-63761185	Mdh1b	0.277445791112016	9.51318929964806e-05	MG	63730319	chr1	63760686	63761185	63760935.5	30616.5
226031	85576	chr1:63762186-63762685	Mdh1b	0.148525436111054	6.503222893528e-08	Vas	63730319	chr1	63762186	63762685	63762435.5	32116.5
226032	85577	chr1:63762686-63763185	4933402D24Rik	0.210600371419533	0.00139910451965741	OPC	63769268	chr1	63762686	63763185	63762935.5	-6332.5
226033	85580	chr1:63764186-63764685	4933402D24Rik	0.216806382025561	0.000960662064003359	Vas	63769268	chr1	63764186	63764685	63764435.5	-4832.5
226034	85582	chr1:63765186-63765685	Mdh1b	0.14901856869869	9.52392117273826e-05	Vas	63730319	chr1	63765186	63765685	63765435.5	35116.5
226035	85586	chr1:63767186-63767685	Mdh1b	0.313291070644339	3.13706527754753e-07	OPC	63730319	chr1	63767186	63767685	63767435.5	37116.5
226036	85590	chr1:63769186-63769685	Mdh1b	0.145665765969438	0.00314027478559886	IN	63730319	chr1	63769186	63769685	63769435.5	39116.5
226037	85591	chr1:63769686-63770185	Mdh1b	0.127526619992546	0.000574527152567783	IN	63730319	chr1	63769686	63770185	63769935.5	39616.5
226038	85592	chr1:63770186-63770685	Fastkd2	0.246915426781984	0.00964839040318188	fulldata	63730599	chr1	63770186	63770685	63770435.5	39836.5
226039	85593	chr1:63770686-63771184	Mdh1b	0.150528605723342	0.000130326194386243	fulldata	63730319	chr1	63770686	63771184	63770935	40616
226040	85594	chr1:63771185-63771684	4933402D24Rik	0.143630770327133	0.00620585258529582	AS	63769268	chr1	63771185	63771684	63771434.5	2166.5
226041	85601	chr1:63774685-63775184	4933402D24Rik	0.150532500594914	0.00192227618451868	OG	63769268	chr1	63774685	63775184	63774934.5	5666.5
226042	85602	chr1:63775185-63775684	4933402D24Rik	0.126483263477889	0.00487313901881781	OG	63769268	chr1	63775185	63775684	63775434.5	6166.5
226043	85604	chr1:63776185-63776684	4933402D24Rik	0.150300382289412	0.000105610051679639	OG	63769268	chr1	63776185	63776684	63776434.5	7166.5
226044	85607	chr1:63777685-63778184	4933402D24Rik	0.169488320135833	0.000478902185267471	Vas	63769268	chr1	63777685	63778184	63777934.5	8666.5
226045	85608	chr1:63778185-63778684	4933402D24Rik	0.251106339332236	0.00216661226624593	Vas	63769268	chr1	63778185	63778684	63778434.5	9166.5
226046	85609	chr1:63778685-63779184	4933402D24Rik	0.165042724853582	0.00391205848413778	Vas	63769268	chr1	63778685	63779184	63778934.5	9666.5
226047	85610	chr1:63779185-63779684	Mdh1b	0.235687575015286	1.3921203938505e-06	Vas	63730319	chr1	63779185	63779684	63779434.5	49115.5
226048	85623	chr1:63785684-63786183	4933402D24Rik	0.159864042437035	0.00614262558529222	AS	63769268	chr1	63785684	63786183	63785933.5	16665.5
226049	85626	chr1:63787184-63787683	4933402D24Rik	0.210050514186095	0.00704153582445199	OPC	63769268	chr1	63787184	63787683	63787433.5	18165.5
226050	85629	chr1:63788684-63789183	4933402D24Rik	0.183159958140482	0.000298928613162608	AS	63769268	chr1	63788684	63789183	63788933.5	19665.5
226051	85630	chr1:63789184-63789683	4933402D24Rik	0.156308473748835	0.00343519802433367	OG	63769268	chr1	63789184	63789683	63789433.5	20165.5
226052	85632	chr1:63790184-63790683	4933402D24Rik	0.127269456125584	0.00118287671157391	OG	63769268	chr1	63790184	63790683	63790433.5	21165.5
226053	85640	chr1:63794184-63794683	4933402D24Rik	0.144499480611422	0.000639494742712743	OG	63769268	chr1	63794184	63794683	63794433.5	25165.5
226054	85655	chr1:63801683-63802182	4933402D24Rik	0.170599718956396	0.00223905449192185	Vas	63769268	chr1	63801683	63802182	63801932.5	32664.5
226055	85656	chr1:63802183-63802682	4933402D24Rik	0.196088388932848	0.000384910662429294	OG	63769268	chr1	63802183	63802682	63802432.5	33164.5
226056	85658	chr1:63803183-63803682	4933402D24Rik	0.135756847216611	0.00446250027964734	MG	63769268	chr1	63803183	63803682	63803432.5	34164.5
226057	85667	chr1:63807683-63808182	4933402D24Rik	0.220980197378593	6.49713753623216e-05	AS	63769268	chr1	63807683	63808182	63807932.5	38664.5
226058	85670	chr1:63809183-63809682	4933402D24Rik	0.179105695105888	6.15548103379826e-05	AS	63769268	chr1	63809183	63809682	63809432.5	40164.5
226059	85682	chr1:63815182-63815681	4933402D24Rik	0.27582407319339	4.7169501637967e-10	Vas	63769268	chr1	63815182	63815681	63815431.5	46163.5
226060	85683	chr1:63815682-63816181	4933402D24Rik	0.116413514969618	0.00750748595961737	OG	63769268	chr1	63815682	63816181	63815931.5	46663.5
226061	85688	chr1:63818182-63818681	4933402D24Rik	0.142259914601375	0.00853916692453582	AS	63769268	chr1	63818182	63818681	63818431.5	49163.5
226062	85689	chr1:63818682-63819181	4933402D24Rik	0.249128560813405	3.09855674451853e-08	MG	63769268	chr1	63818682	63819181	63818931.5	49663.5
226063	86199	chr1:64074663-64075162	Klf7	0.170420436927649	0.00723599658519192	IN	64121390	chr1	64074663	64075162	64074912.5	-46477.5
226064	86205	chr1:64077663-64078162	Klf7	0.215679410596984	0.000361323581329343	Vas	64121390	chr1	64077663	64078162	64077912.5	-43477.5
226065	86210	chr1:64080162-64080661	Klf7	0.171596067653791	0.00237642741970123	OPC	64121390	chr1	64080162	64080661	64080411.5	-40978.5
226066	86212	chr1:64081162-64081661	Klf7	0.199676719014226	0.00695011602100148	IN	64121390	chr1	64081162	64081661	64081411.5	-39978.5
226067	86218	chr1:64084162-64084661	Klf7	0.191753083841374	0.000484961217136148	IN	64121390	chr1	64084162	64084661	64084411.5	-36978.5
226068	86223	chr1:64086662-64087161	Klf7	0.118810004415926	0.0026021042452935	OG	64121390	chr1	64086662	64087161	64086911.5	-34478.5
226069	86236	chr1:64093162-64093660	Klf7	0.128608341649167	0.00909270037457677	MG	64121390	chr1	64093162	64093660	64093411	-27979
226070	86242	chr1:64096161-64096660	Klf7	0.170654021639888	0.00229696943259738	Vas	64121390	chr1	64096161	64096660	64096410.5	-24979.5
226071	86247	chr1:64098661-64099160	Klf7	0.122498099208538	0.00700428683059473	MG	64121390	chr1	64098661	64099160	64098910.5	-22479.5
226072	86251	chr1:64100661-64101160	Klf7	0.175920609142748	0.00374665732283819	IN	64121390	chr1	64100661	64101160	64100910.5	-20479.5
226073	86252	chr1:64101161-64101660	Klf7	0.166944481675218	0.00935335518633407	EN	64121390	chr1	64101161	64101660	64101410.5	-19979.5
226074	86256	chr1:64103161-64103660	Klf7	0.160487670672423	0.0049498570878157	IN	64121390	chr1	64103161	64103660	64103410.5	-17979.5
226075	86259	chr1:64104661-64105160	Klf7	0.160629903905847	0.00732734665863888	IN	64121390	chr1	64104661	64105160	64104910.5	-16479.5
226076	86260	chr1:64105161-64105660	Klf7	0.230342452108298	0.00837751374040296	IN	64121390	chr1	64105161	64105660	64105410.5	-15979.5
226077	86261	chr1:64105661-64106160	Klf7	0.192018271006442	0.00434930162597014	IN	64121390	chr1	64105661	64106160	64105910.5	-15479.5
226078	86267	chr1:64108660-64109159	Klf7	0.191593253398399	0.00130919690385534	IN	64121390	chr1	64108660	64109159	64108909.5	-12480.5
226079	86268	chr1:64109160-64109659	Klf7	0.212772788494863	0.00478990067063501	IN	64121390	chr1	64109160	64109659	64109409.5	-11980.5
226080	86269	chr1:64109660-64110159	Klf7	0.205422729633726	0.00240771769355241	IN	64121390	chr1	64109660	64110159	64109909.5	-11480.5
226081	86270	chr1:64110160-64110659	Klf7	0.178290088760807	0.00140988306287015	Vas	64121390	chr1	64110160	64110659	64110409.5	-10980.5
226082	86271	chr1:64110660-64111159	Klf7	0.200845343457935	0.00170713703339453	IN	64121390	chr1	64110660	64111159	64110909.5	-10480.5
226083	86272	chr1:64111160-64111659	Klf7	0.207546147141392	0.00760865168231128	IN	64121390	chr1	64111160	64111659	64111409.5	-9980.5
226084	86273	chr1:64111660-64112159	Klf7	0.191216734847688	0.00418258172247921	IN	64121390	chr1	64111660	64112159	64111909.5	-9480.5
226085	86277	chr1:64113660-64114159	Klf7	0.160312697967809	0.00856881639194185	AS	64121390	chr1	64113660	64114159	64113909.5	-7480.5
226086	86278	chr1:64114160-64114659	Klf7	0.140884547653595	0.00045869805491694	OG	64121390	chr1	64114160	64114659	64114409.5	-6980.5
226087	86279	chr1:64114660-64115159	Klf7	0.172842965874079	0.00709694894993917	IN	64121390	chr1	64114660	64115159	64114909.5	-6480.5
226088	86280	chr1:64115160-64115659	Klf7	0.223511631592384	0.00542280159390274	IN	64121390	chr1	64115160	64115659	64115409.5	-5980.5
226089	86281	chr1:64115660-64116159	Klf7	0.255765626279712	0.00720412873686205	IN	64121390	chr1	64115660	64116159	64115909.5	-5480.5
226090	86282	chr1:64116160-64116659	Klf7	0.269079321191874	0.000658480896879587	IN	64121390	chr1	64116160	64116659	64116409.5	-4980.5
226091	86286	chr1:64118160-64118659	Klf7	0.284938588196243	0.0050807582426956	IN	64121390	chr1	64118160	64118659	64118409.5	-2980.5
226092	86292	chr1:64121159-64121658	Klf7	0.29034864795286	0.00579349185372857	MG	64121390	chr1	64121159	64121658	64121408.5	18.5
226093	86302	chr1:64126159-64126658	Klf7	0.131353323066396	0.00912237918157432	MG	64121390	chr1	64126159	64126658	64126408.5	5018.5
226094	86315	chr1:64132659-64133158	Klf7	0.115134991541211	0.00299595835291488	OG	64121390	chr1	64132659	64133158	64132908.5	11518.5
226095	86316	chr1:64133159-64133658	Klf7	0.107642209083764	0.00907776743811817	OG	64121390	chr1	64133159	64133658	64133408.5	12018.5
226096	86320	chr1:64135158-64135657	Klf7	0.158753389803728	0.00965955213020164	Vas	64121390	chr1	64135158	64135657	64135407.5	14017.5
226097	86342	chr1:64146158-64146657	Klf7	0.132709137247889	0.00168859280604361	OG	64121390	chr1	64146158	64146657	64146407.5	25017.5
226098	86346	chr1:64148157-64148656	Klf7	0.145416297392791	0.000950719831177005	EN	64121390	chr1	64148157	64148656	64148406.5	27016.5
226099	86355	chr1:64152657-64153156	Klf7	0.124733975242516	0.00706239860262559	EN	64121390	chr1	64152657	64153156	64152906.5	31516.5
226100	5517	chr1:6438280-6438779	St18	0.15056055671655	0.00026295426240952	OG	6487231	chr1	6438280	6438779	6438529.5	-48701.5
226101	5518	chr1:6438780-6439279	St18	0.219641982439979	0.00846582036615062	OPC	6487231	chr1	6438780	6439279	6439029.5	-48201.5
226102	5528	chr1:6443779-6444278	St18	0.164547815296045	0.00236867727541867	AS	6487231	chr1	6443779	6444278	6444028.5	-43202.5
226103	87046	chr1:64498131-64498630	Creb1	0.157176931416845	0.00587417333614715	MG	64532315	chr1	64498131	64498630	64498380.5	-33934.5
226104	87095	chr1:64522630-64523129	Creb1	0.120179308896555	0.00450251097418541	OG	64532315	chr1	64522630	64523129	64522879.5	-9435.5
226105	87107	chr1:64528629-64529128	Creb1	0.154421231248882	0.00126850466168604	MG	64532315	chr1	64528629	64529128	64528878.5	-3436.5
226106	87124	chr1:64537129-64537627	Creb1	0.129019036171429	0.00787437945492186	MG	64532315	chr1	64537129	64537627	64537378	5063
226107	87169	chr1:64559627-64560126	Creb1	0.136438332310359	0.00793569939395411	AS	64532315	chr1	64559627	64560126	64559876.5	27561.5
226108	87170	chr1:64560127-64560626	Creb1	0.132551396254498	0.00762639954317113	MG	64532315	chr1	64560127	64560626	64560376.5	28061.5
226109	87184	chr1:64567126-64567625	Mettl21a	0.154456449830812	0.00300679220633937	MG	64617169	chr1	64567126	64567625	64567375.5	-49793.5
226110	87188	chr1:64569126-64569625	Creb1	0.148717523240821	0.00167296818116047	AS	64532315	chr1	64569126	64569625	64569375.5	37060.5
226111	87190	chr1:64570126-64570625	Creb1	0.12513496992322	0.00943339657594466	AS	64532315	chr1	64570126	64570625	64570375.5	38060.5
226112	87198	chr1:64574126-64574625	Creb1	0.147472739321936	0.00884706855645967	AS	64532315	chr1	64574126	64574625	64574375.5	42060.5
226113	87202	chr1:64576126-64576625	Mettl21a	0.128190157562597	0.00805246489237332	fulldata	64617169	chr1	64576126	64576625	64576375.5	-40793.5
226114	87208	chr1:64579125-64579624	Mettl21a	0.13924994727045	0.00673840823153382	MG	64617169	chr1	64579125	64579624	64579374.5	-37794.5
226115	87212	chr1:64581125-64581624	Creb1	0.148509677619268	0.00530049986931114	Vas	64532315	chr1	64581125	64581624	64581374.5	49059.5
226116	87223	chr1:64586625-64587124	Mettl21a	0.116128507265388	0.00821089073556447	OG	64617169	chr1	64586625	64587124	64586874.5	-30294.5
226117	87233	chr1:64591624-64592123	Mettl21a	0.149320259501517	0.0080242497351517	AS	64617169	chr1	64591624	64592123	64591873.5	-25295.5
226118	87245	chr1:64597624-64598123	Mettl21a	0.101998877982984	0.00758267485982855	OG	64617169	chr1	64597624	64598123	64597873.5	-19295.5
226119	87250	chr1:64600124-64600623	Mettl21a	0.152363448332358	0.00696352282075041	Vas	64617169	chr1	64600124	64600623	64600373.5	-16795.5
226120	87254	chr1:64602124-64602623	Mettl21a	0.129039196776463	0.001695592334095	OG	64617169	chr1	64602124	64602623	64602373.5	-14795.5
226121	87264	chr1:64607123-64607622	Mettl21a	0.134997750191199	0.00716056123914699	IN	64617169	chr1	64607123	64607622	64607372.5	-9796.5
226122	87278	chr1:64614123-64614622	Mettl21a	0.163989848318022	0.00555098405465981	OPC	64617169	chr1	64614123	64614622	64614372.5	-2796.5
226123	87317	chr1:64633621-64634120	Mettl21a	0.174316713456547	0.00436997618520452	fulldata	64617169	chr1	64633621	64634120	64633870.5	16701.5
226124	87322	chr1:64636121-64636620	Mettl21a	0.103921905746585	0.00791814535390412	EN	64617169	chr1	64636121	64636620	64636370.5	19201.5
226125	87338	chr1:64644121-64644620	Ccnyl1	0.150953377438009	0.00408819853142861	IN	64691041	chr1	64644121	64644620	64644370.5	-46670.5
226126	87339	chr1:64644621-64645119	Ccnyl1	0.160281011034076	0.00509970004029014	IN	64691041	chr1	64644621	64645119	64644870	-46171
226127	87354	chr1:64652120-64652619	Ccnyl1	0.126311727036727	0.00425735638618852	EN	64691041	chr1	64652120	64652619	64652369.5	-38671.5
226128	5571	chr1:6465275-6465774	St18	0.113543821227679	0.00490105974955724	OG	6487231	chr1	6465275	6465774	6465524.5	-21706.5
226129	87361	chr1:64655620-64656119	Ccnyl1	0.135798075040961	0.000961211290286923	EN	64691041	chr1	64655620	64656119	64655869.5	-35171.5
226130	87362	chr1:64656120-64656619	Ccnyl1	0.244521374481644	0.00302093347615207	IN	64691041	chr1	64656120	64656619	64656369.5	-34671.5
226131	87364	chr1:64657120-64657619	Ccnyl1	0.109138120444832	0.00367877734124467	OG	64691041	chr1	64657120	64657619	64657369.5	-33671.5
226132	87365	chr1:64657620-64658119	Ccnyl1	0.152947016672743	0.00707564826229501	EN	64691041	chr1	64657620	64658119	64657869.5	-33171.5
226133	87368	chr1:64659119-64659618	Ccnyl1	0.117492226096678	0.00420237915788957	IN	64691041	chr1	64659119	64659618	64659368.5	-31672.5
226134	87376	chr1:64663119-64663618	Ccnyl1	0.113984950633517	0.00164392215268361	EN	64691041	chr1	64663119	64663618	64663368.5	-27672.5
226135	87378	chr1:64664119-64664618	Ccnyl1	0.158929545509689	0.00127961239336571	MG	64691041	chr1	64664119	64664618	64664368.5	-26672.5
226136	87384	chr1:64667119-64667618	Ccnyl1	0.126761724085079	0.0067192968033627	EN	64691041	chr1	64667119	64667618	64667368.5	-23672.5
226137	87390	chr1:64670119-64670618	Ccnyl1	0.118725577387416	0.00778709345276618	IN	64691041	chr1	64670119	64670618	64670368.5	-20672.5
226138	87393	chr1:64671618-64672117	Ccnyl1	0.168274542384138	0.00159095564765743	IN	64691041	chr1	64671618	64672117	64671867.5	-19173.5
226139	87394	chr1:64672118-64672617	Ccnyl1	0.1572677259471	0.00731308021957744	IN	64691041	chr1	64672118	64672617	64672367.5	-18673.5
226140	87397	chr1:64673618-64674117	Ccnyl1	0.120659366968311	0.00458940697272925	IN	64691041	chr1	64673618	64674117	64673867.5	-17173.5
226141	87398	chr1:64674118-64674617	Ccnyl1	0.120532277610471	0.00801935211318838	fulldata	64691041	chr1	64674118	64674617	64674367.5	-16673.5
226142	87401	chr1:64675618-64676117	Ccnyl1	0.103409325609874	0.00790749041132277	IN	64691041	chr1	64675618	64676117	64675867.5	-15173.5
226143	87402	chr1:64676118-64676617	Ccnyl1	0.109009814949032	0.00483176672227037	EN	64691041	chr1	64676118	64676617	64676367.5	-14673.5
226144	87403	chr1:64676618-64677117	Ccnyl1	0.123847503255112	0.00335506931261165	EN	64691041	chr1	64676618	64677117	64676867.5	-14173.5
226145	87405	chr1:64677618-64678117	Ccnyl1	0.10841492795399	0.00853629885292273	IN	64691041	chr1	64677618	64678117	64677867.5	-13173.5
226146	87409	chr1:64679618-64680117	Ccnyl1	0.114604000249014	0.000999705831252862	EN	64691041	chr1	64679618	64680117	64679867.5	-11173.5
226147	87415	chr1:64682618-64683117	Ccnyl1	0.290070631123065	1.16245112535829e-07	IN	64691041	chr1	64682618	64683117	64682867.5	-8173.5
226148	87416	chr1:64683118-64683617	Ccnyl1	0.294559111217654	3.84366996852847e-06	IN	64691041	chr1	64683118	64683617	64683367.5	-7673.5
226149	87417	chr1:64683618-64684117	Ccnyl1	0.269917221623473	7.91714272996291e-06	IN	64691041	chr1	64683618	64684117	64683867.5	-7173.5
226150	87418	chr1:64684118-64684617	Ccnyl1	0.153619718098019	0.00690907527099405	IN	64691041	chr1	64684118	64684617	64684367.5	-6673.5
226151	87426	chr1:64688117-64688616	Fzd5	0.23237400864588	3.20166115841403e-12	OPC	64737751	chr1	64688117	64688616	64688366.5	-49384.5
226152	87428	chr1:64689117-64689616	Fzd5	0.146187650967933	0.00234626737658228	OG	64737751	chr1	64689117	64689616	64689366.5	-48384.5
226153	87434	chr1:64692117-64692616	Ccnyl1	0.273946951201637	1.92345977408914e-05	IN	64691041	chr1	64692117	64692616	64692366.5	1325.5
226154	87435	chr1:64692617-64693116	Ccnyl1	0.312642035151793	4.84183100206703e-05	IN	64691041	chr1	64692617	64693116	64692866.5	1825.5
226155	87436	chr1:64693117-64693616	Ccnyl1	0.231203099698691	0.000182247629355481	IN	64691041	chr1	64693117	64693616	64693366.5	2325.5
226156	87438	chr1:64694117-64694616	Ccnyl1	0.2212911162887	0.000816071468138002	IN	64691041	chr1	64694117	64694616	64694366.5	3325.5
226157	87439	chr1:64694617-64695116	Ccnyl1	0.177816438416489	0.00749448029410327	IN	64691041	chr1	64694617	64695116	64694866.5	3825.5
226158	87442	chr1:64696117-64696616	Fzd5	0.127605966890275	0.00916073961750108	Vas	64737751	chr1	64696117	64696616	64696366.5	-41384.5
226159	87443	chr1:64696617-64697116	Fzd5	0.241818338460788	1.87931069733915e-05	OPC	64737751	chr1	64696617	64697116	64696866.5	-40884.5
226160	87444	chr1:64697117-64697616	Ccnyl1	0.133597812726381	0.00453596480765162	IN	64691041	chr1	64697117	64697616	64697366.5	6325.5
226161	87445	chr1:64697617-64698116	Ccnyl1	0.155007129360497	0.00012718701375114	IN	64691041	chr1	64697617	64698116	64697866.5	6825.5
226162	87446	chr1:64698117-64698615	Ccnyl1	0.131677293392929	0.00107792890823888	IN	64691041	chr1	64698117	64698615	64698366	7325
226163	87450	chr1:64700116-64700615	Ccnyl1	0.140361620085006	0.00121007068391177	EN	64691041	chr1	64700116	64700615	64700365.5	9324.5
226164	87451	chr1:64700616-64701115	Ccnyl1	0.161323683176395	0.0018589132987028	EN	64691041	chr1	64700616	64701115	64700865.5	9824.5
226165	87460	chr1:64705116-64705615	Ccnyl1	0.178369305815659	0.00998799666944761	EN	64691041	chr1	64705116	64705615	64705365.5	14324.5
226166	87463	chr1:64706616-64707115	Fzd5	0.118428825435837	0.000305611174839959	Vas	64737751	chr1	64706616	64707115	64706865.5	-30885.5
226167	87471	chr1:64710616-64711115	Ccnyl1	0.130352193287016	0.00553674240715751	IN	64691041	chr1	64710616	64711115	64710865.5	19824.5
226168	87472	chr1:64711116-64711615	Fzd5	0.115196199667035	0.000234792804867046	IN	64737751	chr1	64711116	64711615	64711365.5	-26385.5
226169	87477	chr1:64713615-64714114	Fzd5	0.232574593313549	0.000226372070229908	MG	64737751	chr1	64713615	64714114	64713864.5	-23886.5
226170	87479	chr1:64714615-64715114	Ccnyl1	0.166213223162093	0.000673122460995268	IN	64691041	chr1	64714615	64715114	64714864.5	23823.5
226171	87480	chr1:64715115-64715614	Ccnyl1	0.271228896839229	1.52107496542708e-06	IN	64691041	chr1	64715115	64715614	64715364.5	24323.5
226172	87481	chr1:64715615-64716114	Ccnyl1	0.310939038705436	1.38563039864259e-06	IN	64691041	chr1	64715615	64716114	64715864.5	24823.5
226173	87482	chr1:64716115-64716614	Ccnyl1	0.205288001161841	0.000224601165382698	IN	64691041	chr1	64716115	64716614	64716364.5	25323.5
226174	87483	chr1:64716615-64717114	Ccnyl1	0.325544704812636	2.15241858709803e-05	IN	64691041	chr1	64716615	64717114	64716864.5	25823.5
226175	87484	chr1:64717115-64717614	Fzd5	0.200903258404219	0.00023227334207554	MG	64737751	chr1	64717115	64717614	64717364.5	-20386.5
226176	87485	chr1:64717615-64718114	Ccnyl1	0.302970729094113	0.00197014845612131	IN	64691041	chr1	64717615	64718114	64717864.5	26823.5
226177	87486	chr1:64718115-64718614	Ccnyl1	0.122527636416809	0.00659392440088702	EN	64691041	chr1	64718115	64718614	64718364.5	27323.5
226178	87489	chr1:64719615-64720114	Ccnyl1	0.225498518555088	0.00256531462740572	IN	64691041	chr1	64719615	64720114	64719864.5	28823.5
226179	87490	chr1:64720115-64720614	Ccnyl1	0.245020048583106	0.00120667949174447	IN	64691041	chr1	64720115	64720614	64720364.5	29323.5
226180	87495	chr1:64722615-64723114	Fzd5	0.198706358940795	3.01368739963337e-08	Vas	64737751	chr1	64722615	64723114	64722864.5	-14886.5
226181	5585	chr1:6472274-6472773	St18	0.100779933262385	0.00898767123675959	EN	6487231	chr1	6472274	6472773	6472523.5	-14707.5
226182	87496	chr1:64723115-64723614	Ccnyl1	0.266434636254802	0.000151970465926299	IN	64691041	chr1	64723115	64723614	64723364.5	32323.5
226183	87497	chr1:64723615-64724114	Ccnyl1	0.153553754947915	0.00133179866643629	IN	64691041	chr1	64723615	64724114	64723864.5	32823.5
226184	87498	chr1:64724115-64724614	Ccnyl1	0.110907329932851	0.00791665053744184	IN	64691041	chr1	64724115	64724614	64724364.5	33323.5
226185	87499	chr1:64724615-64725114	Ccnyl1	0.147622313850386	0.00304926854478615	IN	64691041	chr1	64724615	64725114	64724864.5	33823.5
226186	87500	chr1:64725115-64725613	Fzd5	0.130868299802786	0.00983106004349454	OPC	64737751	chr1	64725115	64725613	64725364	-12387
226187	87502	chr1:64726114-64726613	Ccnyl1	0.275620914625878	3.8570483117395e-06	IN	64691041	chr1	64726114	64726613	64726363.5	35322.5
226188	87503	chr1:64726614-64727113	Ccnyl1	0.228854771227223	0.000160319824215049	IN	64691041	chr1	64726614	64727113	64726863.5	35822.5
226189	87505	chr1:64727614-64728113	Fzd5	0.122595963358747	0.00869711844963916	MG	64737751	chr1	64727614	64728113	64727863.5	-9887.5
226190	87508	chr1:64729114-64729613	Fzd5	0.203133354869075	2.82312081499869e-05	MG	64737751	chr1	64729114	64729613	64729363.5	-8387.5
226191	87513	chr1:64731614-64732113	Ccnyl1	0.154871495983769	0.00259571532961678	Vas	64691041	chr1	64731614	64732113	64731863.5	40822.5
226192	87514	chr1:64732114-64732613	Ccnyl1	0.242740925369962	0.00706017308843931	IN	64691041	chr1	64732114	64732613	64732363.5	41322.5
226193	87517	chr1:64733614-64734113	Ccnyl1	0.118185490582743	0.00997458644052107	EN	64691041	chr1	64733614	64734113	64733863.5	42822.5
226194	87519	chr1:64734614-64735113	Fzd5	0.159265226577611	0.00161892221154791	OG	64737751	chr1	64734614	64735113	64734863.5	-2887.5
226195	87522	chr1:64736114-64736613	Fzd5	0.16961717028201	0.0095785346394881	MG	64737751	chr1	64736114	64736613	64736363.5	-1387.5
226196	87527	chr1:64738614-64739112	Ccnyl1	0.154204177730986	0.00654759390145754	EN	64691041	chr1	64738614	64739112	64738863	47822
226197	87532	chr1:64741113-64741612	Fzd5	0.177724942158226	0.000588994657654607	Vas	64737751	chr1	64741113	64741612	64741362.5	3611.5
226198	87533	chr1:64741613-64742112	Fzd5	0.205990933428444	0.00370048954923596	OPC	64737751	chr1	64741613	64742112	64741862.5	4111.5
226199	87544	chr1:64747113-64747612	Fzd5	0.205786583413703	0.00286183574269916	OPC	64737751	chr1	64747113	64747612	64747362.5	9611.5
226200	87545	chr1:64747613-64748112	Fzd5	0.225270873010416	0.00310774757262677	OPC	64737751	chr1	64747613	64748112	64747862.5	10111.5
226201	87550	chr1:64750113-64750612	Fzd5	0.1438113184646	0.0018692778868985	OPC	64737751	chr1	64750113	64750612	64750362.5	12611.5
226202	87558	chr1:64754112-64754611	Fzd5	0.190066952030325	0.00238947877179529	Vas	64737751	chr1	64754112	64754611	64754361.5	16610.5
226203	87559	chr1:64754612-64755111	Fzd5	0.187914299494399	0.00939026029883161	OPC	64737751	chr1	64754612	64755111	64754861.5	17110.5
226204	87571	chr1:64760612-64761111	Fzd5	0.12536313923636	0.00817386110421936	MG	64737751	chr1	64760612	64761111	64760861.5	23110.5
226205	87573	chr1:64761612-64762111	Fzd5	0.145968488241569	0.00579838174767477	OPC	64737751	chr1	64761612	64762111	64761861.5	24110.5
226206	87574	chr1:64762112-64762611	Fzd5	0.225270873010416	0.00358537825004113	OPC	64737751	chr1	64762112	64762611	64762361.5	24610.5
226207	87578	chr1:64764112-64764611	Fzd5	0.13124173170228	0.00024649018828482	EN	64737751	chr1	64764112	64764611	64764361.5	26610.5
226208	87584	chr1:64767111-64767610	Fzd5	0.168803148920592	0.00204071203887668	MG	64737751	chr1	64767111	64767610	64767360.5	29609.5
226209	87585	chr1:64767611-64768110	Fzd5	0.148900818198664	5.983039580848e-05	MG	64737751	chr1	64767611	64768110	64767860.5	30109.5
226210	87589	chr1:64769611-64770110	Fzd5	0.222226672023789	0.000296352868955685	OPC	64737751	chr1	64769611	64770110	64769860.5	32109.5
226211	87593	chr1:64771611-64772110	Fzd5	0.186364349068696	0.0036136115380011	Vas	64737751	chr1	64771611	64772110	64771860.5	34109.5
226212	5595	chr1:6477273-6477772	St18	0.126609375573485	0.00295468209800731	fulldata	6487231	chr1	6477273	6477772	6477522.5	-9708.5
226213	87599	chr1:64774611-64775110	Fzd5	0.139215023771068	0.00070367159637752	OG	64737751	chr1	64774611	64775110	64774860.5	37109.5
226214	87602	chr1:64776111-64776610	Fzd5	0.126150532596018	0.00652334932592213	OG	64737751	chr1	64776111	64776610	64776360.5	38609.5
226215	87603	chr1:64776611-64777110	Fzd5	0.259582001139806	6.55231560786618e-07	Vas	64737751	chr1	64776611	64777110	64776860.5	39109.5
226216	87604	chr1:64777111-64777610	Fzd5	0.121924879323242	0.00534126487530695	Vas	64737751	chr1	64777111	64777610	64777360.5	39609.5
226217	87605	chr1:64777611-64778110	Fzd5	0.19562085647277	0.000149121105483596	Vas	64737751	chr1	64777611	64778110	64777860.5	40109.5
226218	5596	chr1:6477773-6478272	St18	0.241422414033816	0.000791201397235319	fulldata	6487231	chr1	6477773	6478272	6478022.5	-9208.5
226219	87607	chr1:64778611-64779110	Fzd5	0.144467761542994	0.0032339449741523	OG	64737751	chr1	64778611	64779110	64778860.5	41109.5
226220	5597	chr1:6478273-6478772	St18	0.129163229254	0.00448602059773973	fulldata	6487231	chr1	6478273	6478772	6478522.5	-8708.5
226221	87616	chr1:64783110-64783609	Fzd5	0.206921891017343	0.000333738515433946	Vas	64737751	chr1	64783110	64783609	64783359.5	45608.5
226222	87624	chr1:64787110-64787609	Fzd5	0.247113630543871	0.00028940158564128	OPC	64737751	chr1	64787110	64787609	64787359.5	49608.5
226223	5598	chr1:6478773-6479272	St18	0.117303374774627	0.00727017190871249	fulldata	6487231	chr1	6478773	6479272	6479022.5	-8208.5
226224	5600	chr1:6479773-6480272	St18	0.139095383159986	0.0028702394886807	fulldata	6487231	chr1	6479773	6480272	6480022.5	-7208.5
226225	5605	chr1:6482272-6482771	St18	0.160681104423006	0.00827313148116104	fulldata	6487231	chr1	6482272	6482771	6482521.5	-4709.5
226226	5607	chr1:6483272-6483771	St18	0.169699404721715	0.00919972998805496	AS	6487231	chr1	6483272	6483771	6483521.5	-3709.5
226227	5609	chr1:6484272-6484771	St18	0.185089257397892	0.00686856317836027	OPC	6487231	chr1	6484272	6484771	6484521.5	-2709.5
226228	5611	chr1:6485272-6485771	St18	0.155982457658008	0.00010994102857842	fulldata	6487231	chr1	6485272	6485771	6485521.5	-1709.5
226229	5612	chr1:6485772-6486271	St18	0.193702267170021	0.000866364241692841	fulldata	6487231	chr1	6485772	6486271	6486021.5	-1209.5
226230	5613	chr1:6486272-6486771	St18	0.226038919542241	6.5411981701291e-05	fulldata	6487231	chr1	6486272	6486771	6486521.5	-709.5
226231	5614	chr1:6486772-6487270	St18	0.238319022491868	0.00027513132128687	OPC	6487231	chr1	6486772	6487270	6487021	-210
226232	5615	chr1:6487271-6487770	St18	0.371737810810575	1.1482180886091e-06	fulldata	6487231	chr1	6487271	6487770	6487520.5	289.5
226233	5616	chr1:6487771-6488270	St18	0.344846648389313	0.00024941979894133	fulldata	6487231	chr1	6487771	6488270	6488020.5	789.5
226234	5617	chr1:6488271-6488770	St18	0.27521588194271	7.85228230745227e-05	fulldata	6487231	chr1	6488271	6488770	6488520.5	1289.5
226235	5618	chr1:6488771-6489270	St18	0.304010616447397	0.000137431153267586	fulldata	6487231	chr1	6488771	6489270	6489020.5	1789.5
226236	5619	chr1:6489271-6489770	St18	0.256927951497121	0.000128116918194476	fulldata	6487231	chr1	6489271	6489770	6489520.5	2289.5
226237	87837	chr1:64893602-64894101	Plekhm3	0.206365316458751	0.000275713960127155	IN	64928776	chr1	64893602	64894101	64893851.5	-34924.5
226238	5620	chr1:6489771-6490270	St18	0.181968837995172	2.82741909958251e-05	fulldata	6487231	chr1	6489771	6490270	6490020.5	2789.5
226239	5621	chr1:6490271-6490770	St18	0.193479782097779	4.47351298326071e-05	fulldata	6487231	chr1	6490271	6490770	6490520.5	3289.5
226240	87863	chr1:64906601-64907100	Plekhm3	0.183424193157577	0.000305684625937053	Vas	64928776	chr1	64906601	64907100	64906850.5	-21925.5
226241	87865	chr1:64907601-64908100	Plekhm3	0.165548634573071	0.00254546380088072	AS	64928776	chr1	64907601	64908100	64907850.5	-20925.5
226242	5622	chr1:6490771-6491270	St18	0.199472401450303	7.7961499120871e-06	fulldata	6487231	chr1	6490771	6491270	6491020.5	3789.5
226243	87874	chr1:64912101-64912600	Plekhm3	0.183086541167043	0.00136358284081239	fulldata	64928776	chr1	64912101	64912600	64912350.5	-16425.5
226244	87875	chr1:64912601-64913100	Plekhm3	0.176597888317338	0.00955045093335349	IN	64928776	chr1	64912601	64913100	64912850.5	-15925.5
226245	5623	chr1:6491271-6491770	St18	0.136283490346268	0.000324582762327719	fulldata	6487231	chr1	6491271	6491770	6491520.5	4289.5
226246	87876	chr1:64913101-64913600	Plekhm3	0.1599717529027	0.00332685685779555	AS	64928776	chr1	64913101	64913600	64913350.5	-15425.5
226247	87885	chr1:64917600-64918099	Plekhm3	0.170583363262825	0.00057854378504052	MG	64928776	chr1	64917600	64918099	64917849.5	-10926.5
226248	87888	chr1:64919100-64919599	Plekhm3	0.414189802903136	0.000830120054198247	IN	64928776	chr1	64919100	64919599	64919349.5	-9426.5
226249	87889	chr1:64919600-64920099	Plekhm3	0.308037788510964	0.00448551280803466	IN	64928776	chr1	64919600	64920099	64919849.5	-8926.5
226250	5625	chr1:6492271-6492770	St18	0.149185865216132	0.000425718331804714	fulldata	6487231	chr1	6492271	6492770	6492520.5	5289.5
226251	87898	chr1:64924100-64924599	Plekhm3	0.374632838895632	0.00258468568594294	IN	64928776	chr1	64924100	64924599	64924349.5	-4426.5
226252	87899	chr1:64924600-64925099	Plekhm3	0.366956029491157	0.00421460018217701	IN	64928776	chr1	64924600	64925099	64924849.5	-3926.5
226253	87900	chr1:64925100-64925599	Plekhm3	0.1369467824664	0.00534401456530542	fulldata	64928776	chr1	64925100	64925599	64925349.5	-3426.5
226254	5626	chr1:6492771-6493269	St18	0.121821285790185	0.0060886089546397	fulldata	6487231	chr1	6492771	6493269	6493020	5789
226255	87914	chr1:64932099-64932598	Plekhm3	0.130614910061694	0.00922336232125709	IN	64928776	chr1	64932099	64932598	64932348.5	3572.5
226256	5629	chr1:6494270-6494769	St18	0.13075357584932	0.0067866068584741	fulldata	6487231	chr1	6494270	6494769	6494519.5	7288.5
226257	87954	chr1:64952098-64952597	Plekhm3	0.141603769797828	0.00418498575640525	MG	64928776	chr1	64952098	64952597	64952347.5	23571.5
226258	5631	chr1:6495270-6495769	St18	0.145638759858318	0.00726103264800015	fulldata	6487231	chr1	6495270	6495769	6495519.5	8288.5
226259	87957	chr1:64953598-64954096	Plekhm3	0.190197636179975	0.00868711761476171	IN	64928776	chr1	64953598	64954096	64953847	25071
226260	5634	chr1:6496770-6497269	St18	0.120066265274776	0.00684247507553271	fulldata	6487231	chr1	6496770	6497269	6497019.5	9788.5
226261	5635	chr1:6497270-6497769	St18	0.173260487672639	0.000323628459770076	fulldata	6487231	chr1	6497270	6497769	6497519.5	10288.5
226262	88002	chr1:64976096-64976595	Plekhm3	0.179782854580703	0.00516549791798848	IN	64928776	chr1	64976096	64976595	64976345.5	47569.5
226263	5636	chr1:6497770-6498269	St18	0.149718955381957	0.000610518518075809	fulldata	6487231	chr1	6497770	6498269	6498019.5	10788.5
226264	88006	chr1:64978096-64978595	Plekhm3	0.196404100957697	0.000191147992038343	AS	64928776	chr1	64978096	64978595	64978345.5	49569.5
226265	88019	chr1:64984595-64985094	Akr1cl	0.297574427518879	2.0520601856755e-05	OPC	65032760	chr1	64984595	64985094	64984844.5	-47915.5
226266	88024	chr1:64987095-64987594	Akr1cl	0.162124364359306	0.00486701571490633	MG	65032760	chr1	64987095	64987594	64987344.5	-45415.5
226267	88026	chr1:64988095-64988594	Akr1cl	0.251069451385059	7.74878448146499e-05	MG	65032760	chr1	64988095	64988594	64988344.5	-44415.5
226268	88052	chr1:65001094-65001593	Akr1cl	0.242408953693597	1.45059163169092e-05	OPC	65032760	chr1	65001094	65001593	65001343.5	-31416.5
226269	88063	chr1:65006594-65007093	Akr1cl	0.148124767436915	0.00221657037342837	MG	65032760	chr1	65006594	65007093	65006843.5	-25916.5
226270	5643	chr1:6501269-6501768	St18	0.109941263024123	0.00451932701932989	fulldata	6487231	chr1	6501269	6501768	6501518.5	14287.5
226271	88081	chr1:65015593-65016092	Akr1cl	0.114458132249071	0.00212162794402682	MG	65032760	chr1	65015593	65016092	65015842.5	-16917.5
226272	88083	chr1:65016593-65017092	Akr1cl	0.340544432109326	3.16412518464038e-06	OPC	65032760	chr1	65016593	65017092	65016842.5	-15917.5
226273	88086	chr1:65018093-65018592	Akr1cl	0.128724877462366	0.00797381852937096	AS	65032760	chr1	65018093	65018592	65018342.5	-14417.5
226274	88087	chr1:65018593-65019092	Akr1cl	0.114839210697532	0.0080143312624199	MG	65032760	chr1	65018593	65019092	65018842.5	-13917.5
226275	88091	chr1:65020593-65021092	Akr1cl	0.155243400475906	2.74729510940652e-06	OG	65032760	chr1	65020593	65021092	65020842.5	-11917.5
226276	88104	chr1:65027092-65027591	Akr1cl	0.311952827617191	3.32263197611038e-05	Vas	65032760	chr1	65027092	65027591	65027341.5	-5418.5
226277	88106	chr1:65028092-65028591	Akr1cl	0.358869693030008	2.57332211095473e-09	OPC	65032760	chr1	65028092	65028591	65028341.5	-4418.5
226278	88107	chr1:65028592-65029091	Akr1cl	0.193913649085013	0.00583558331084877	OPC	65032760	chr1	65028592	65029091	65028841.5	-3918.5
226279	88115	chr1:65032592-65033091	Akr1cl	0.113719692686174	0.00274662232664846	MG	65032760	chr1	65032592	65033091	65032841.5	81.5
226280	88131	chr1:65040591-65041090	Akr1cl	0.322442329115723	2.13954087779911e-08	MG	65032760	chr1	65040591	65041090	65040840.5	8080.5
226281	88134	chr1:65042091-65042590	Akr1cl	0.246560606207226	6.7542293979983e-10	Vas	65032760	chr1	65042091	65042590	65042340.5	9580.5
226282	88137	chr1:65043591-65044090	Akr1cl	0.104102498171578	0.00151679907460078	EN	65032760	chr1	65043591	65044090	65043840.5	11080.5
226283	88138	chr1:65044091-65044590	Akr1cl	0.355815482876561	4.9515946898282e-14	OPC	65032760	chr1	65044091	65044590	65044340.5	11580.5
226284	88164	chr1:65057090-65057589	Akr1cl	0.273042452971135	3.09811265530868e-09	OG	65032760	chr1	65057090	65057589	65057339.5	24579.5
226285	88169	chr1:65059590-65060089	Akr1cl	0.447205625554371	0	Vas	65032760	chr1	65059590	65060089	65059839.5	27079.5
226286	88170	chr1:65060090-65060589	Akr1cl	0.148124767436915	0.00655598067573704	MG	65032760	chr1	65060090	65060589	65060339.5	27579.5
226287	88172	chr1:65061090-65061588	Akr1cl	0.128165484641204	0.00338636883543486	OG	65032760	chr1	65061090	65061588	65061339	28579
226288	88184	chr1:65067089-65067588	Akr1cl	0.25276338875332	1.7890162906653e-08	Vas	65032760	chr1	65067089	65067588	65067338.5	34578.5
226289	88195	chr1:65072589-65073088	Akr1cl	0.225785928824122	0.0053972468864828	MG	65032760	chr1	65072589	65073088	65072838.5	40078.5
226290	88196	chr1:65073089-65073588	D630023F18Rik	0.181473008206021	0.000565063666789767	OPC	65123215	chr1	65073089	65073588	65073338.5	-49876.5
226291	88199	chr1:65074589-65075087	Akr1cl	0.24564378620771	0.000137987616171231	OPC	65032760	chr1	65074589	65075087	65074838	42078
226292	88201	chr1:65075588-65076087	D630023F18Rik	0.124539064180046	0.00797178119683428	EN	65123215	chr1	65075588	65076087	65075837.5	-47377.5
226293	88211	chr1:65080588-65081087	D630023F18Rik	0.227167787206816	0.000111798560552545	AS	65123215	chr1	65080588	65081087	65080837.5	-42377.5
226294	88212	chr1:65081088-65081587	D630023F18Rik	0.176558555856427	0.000459275711879203	OG	65123215	chr1	65081088	65081587	65081337.5	-41877.5
226295	88213	chr1:65081588-65082087	D630023F18Rik	0.27246632872681	0.000199892054665862	OPC	65123215	chr1	65081588	65082087	65081837.5	-41377.5
226296	88214	chr1:65082088-65082587	D630023F18Rik	0.181473008206021	0.00445847329654681	OPC	65123215	chr1	65082088	65082587	65082337.5	-40877.5
226297	88217	chr1:65083588-65084087	D630023F18Rik	0.232676720953258	0.00561483618761915	MG	65123215	chr1	65083588	65084087	65083837.5	-39377.5
226298	88221	chr1:65085588-65086087	D630023F18Rik	0.120625456383344	0.00379571736221362	OG	65123215	chr1	65085588	65086087	65085837.5	-37377.5
226299	88230	chr1:65090087-65090586	D630023F18Rik	0.168214706236631	0.0068850438390643	OPC	65123215	chr1	65090087	65090586	65090336.5	-32878.5
226300	88233	chr1:65091587-65092086	D630023F18Rik	0.167065705677489	0.00335605608485745	MG	65123215	chr1	65091587	65092086	65091836.5	-31378.5
226301	5659	chr1:6509268-6509767	St18	0.119549234597857	0.000807005108290682	fulldata	6487231	chr1	6509268	6509767	6509517.5	22286.5
226302	88241	chr1:65095587-65096086	D630023F18Rik	0.139454157231357	0.00377828191017315	OG	65123215	chr1	65095587	65096086	65095836.5	-27378.5
226303	5660	chr1:6509768-6510267	St18	0.13887310861742	0.00153700803894152	fulldata	6487231	chr1	6509768	6510267	6510017.5	22786.5
226304	88250	chr1:65100087-65100586	D630023F18Rik	0.123009498491599	0.00585240977071277	AS	65123215	chr1	65100087	65100586	65100336.5	-22878.5
226305	88252	chr1:65101087-65101586	D630023F18Rik	0.10461384583976	0.00100698710746505	EN	65123215	chr1	65101087	65101586	65101336.5	-21878.5
226306	88254	chr1:65102086-65102585	D630023F18Rik	0.308160088071693	3.02129842366661e-07	Vas	65123215	chr1	65102086	65102585	65102335.5	-20879.5
226307	5661	chr1:6510268-6510767	St18	0.163281122709992	0.000612065884540991	fulldata	6487231	chr1	6510268	6510767	6510517.5	23286.5
226308	88257	chr1:65103586-65104085	D630023F18Rik	0.213175642077688	0.00195292452619933	Vas	65123215	chr1	65103586	65104085	65103835.5	-19379.5
226309	88262	chr1:65106086-65106585	D630023F18Rik	0.165331075319803	0.00149385061281582	AS	65123215	chr1	65106086	65106585	65106335.5	-16879.5
226310	88267	chr1:65108586-65109085	D630023F18Rik	0.243709732301582	4.33820784295769e-07	AS	65123215	chr1	65108586	65109085	65108835.5	-14379.5
226311	88279	chr1:65114586-65115085	D630023F18Rik	0.101166383384759	0.00727855561629798	IN	65123215	chr1	65114586	65115085	65114835.5	-8379.5
226312	88281	chr1:65115585-65116084	D630023F18Rik	0.175361310862289	0.00449587729101242	MG	65123215	chr1	65115585	65116084	65115834.5	-7380.5
226313	88282	chr1:65116085-65116584	D630023F18Rik	0.246560606207226	3.75970942134707e-06	Vas	65123215	chr1	65116085	65116584	65116334.5	-6880.5
226314	88286	chr1:65118085-65118584	D630023F18Rik	0.109599273205523	7.61281826178184e-06	fulldata	65123215	chr1	65118085	65118584	65118334.5	-4880.5
226315	88287	chr1:65118585-65119084	D630023F18Rik	0.121792617509958	0.00228548016645691	MG	65123215	chr1	65118585	65119084	65118834.5	-4380.5
226316	88293	chr1:65121585-65122084	D630023F18Rik	0.229338642436133	0.000632704219213132	AS	65123215	chr1	65121585	65122084	65121834.5	-1380.5
226317	88295	chr1:65122585-65123084	D630023F18Rik	0.186452573914386	0.00284622424240943	IN	65123215	chr1	65122585	65123084	65122834.5	-380.5
226318	88296	chr1:65123085-65123584	D630023F18Rik	0.230096685275987	0.000447200647928803	fulldata	65123215	chr1	65123085	65123584	65123334.5	119.5
226319	88297	chr1:65123585-65124084	D630023F18Rik	0.251212693116796	7.03115221600825e-09	Vas	65123215	chr1	65123585	65124084	65123834.5	619.5
226320	88302	chr1:65126085-65126584	D630023F18Rik	0.108242838978273	0.000731133362884773	IN	65123215	chr1	65126085	65126584	65126334.5	3119.5
226321	88303	chr1:65126585-65127084	D630023F18Rik	0.310056457844442	7.16093850883226e-14	Vas	65123215	chr1	65126585	65127084	65126834.5	3619.5
226322	88305	chr1:65127585-65128084	D630023F18Rik	0.105856902857523	3.61481923926155e-05	fulldata	65123215	chr1	65127585	65128084	65127834.5	4619.5
226323	88306	chr1:65128085-65128584	D630023F18Rik	0.444527747557039	8.59003809194903e-08	Vas	65123215	chr1	65128085	65128584	65128334.5	5119.5
226324	88308	chr1:65129084-65129583	D630023F18Rik	0.116500357484197	8.31569616178696e-05	fulldata	65123215	chr1	65129084	65129583	65129333.5	6118.5
226325	88309	chr1:65129584-65130083	D630023F18Rik	0.185483575194623	0.000430780543056564	fulldata	65123215	chr1	65129584	65130083	65129833.5	6618.5
226326	88310	chr1:65130084-65130583	D630023F18Rik	0.126916484666876	0.00122022059035887	IN	65123215	chr1	65130084	65130583	65130333.5	7118.5
226327	88311	chr1:65130584-65131083	D630023F18Rik	0.122339602284135	5.81977862866845e-05	IN	65123215	chr1	65130584	65131083	65130833.5	7618.5
226328	88312	chr1:65131084-65131583	D630023F18Rik	0.259603111490781	0.00488980490425384	OPC	65123215	chr1	65131084	65131583	65131333.5	8118.5
226329	88317	chr1:65133584-65134083	D630023F18Rik	0.235326596546737	3.14435852832862e-06	AS	65123215	chr1	65133584	65134083	65133833.5	10618.5
226330	88322	chr1:65136084-65136583	D630023F18Rik	0.178158432713674	0.00392410552812028	OPC	65123215	chr1	65136084	65136583	65136333.5	13118.5
226331	88325	chr1:65137584-65138083	D630023F18Rik	0.251417427795125	0.00563928618740017	OPC	65123215	chr1	65137584	65138083	65137833.5	14618.5
226332	88328	chr1:65139084-65139583	D630023F18Rik	0.270334613942599	3.0911284958357e-06	AS	65123215	chr1	65139084	65139583	65139333.5	16118.5
226333	88329	chr1:65139584-65140083	D630023F18Rik	0.127662816859532	0.0052502145216905	OG	65123215	chr1	65139584	65140083	65139833.5	16618.5
226334	88332	chr1:65141084-65141583	D630023F18Rik	0.118223826243396	0.000328169701614311	OG	65123215	chr1	65141084	65141583	65141333.5	18118.5
226335	88333	chr1:65141584-65142083	D630023F18Rik	0.12323414744411	0.00588685750540785	OG	65123215	chr1	65141584	65142083	65141833.5	18618.5
226336	88334	chr1:65142084-65142582	D630023F18Rik	0.141289080352822	0.000597828563443703	OG	65123215	chr1	65142084	65142582	65142333	19118
226337	88336	chr1:65143083-65143582	D630023F18Rik	0.444527747557039	1.77635683940025e-15	Vas	65123215	chr1	65143083	65143582	65143332.5	20117.5
226338	88340	chr1:65145083-65145582	Idh1	0.108782302750494	0.0067802078750202	OG	65179143	chr1	65145083	65145582	65145332.5	-33810.5
226339	88342	chr1:65146083-65146582	D630023F18Rik	0.181473008206021	0.00212477636016606	OPC	65123215	chr1	65146083	65146582	65146332.5	23117.5
226340	88365	chr1:65157582-65158081	D630023F18Rik	0.104306095812639	0.00230441534139214	IN	65123215	chr1	65157582	65158081	65157831.5	34616.5
226341	88369	chr1:65159582-65160081	D630023F18Rik	0.16324284299811	0.00511039342045172	OPC	65123215	chr1	65159582	65160081	65159831.5	36616.5
226342	88370	chr1:65160082-65160581	Pikfyve	0.108378360945718	0.00294119507667656	EN	65186638	chr1	65160082	65160581	65160331.5	-26306.5
226343	88374	chr1:65162082-65162581	D630023F18Rik	0.118498229391321	0.00541468613387641	fulldata	65123215	chr1	65162082	65162581	65162331.5	39116.5
226344	88379	chr1:65164582-65165081	D630023F18Rik	0.310056457844442	4.54223964163614e-06	Vas	65123215	chr1	65164582	65165081	65164831.5	41616.5
226345	88383	chr1:65166582-65167081	D630023F18Rik	0.10060622478268	0.000756675986225974	IN	65123215	chr1	65166582	65167081	65166831.5	43616.5
226346	88388	chr1:65169081-65169580	D630023F18Rik	0.181925114578026	0.00557820472426862	OPC	65123215	chr1	65169081	65169580	65169330.5	46115.5
226347	88389	chr1:65169581-65170080	Pikfyve	0.170763926020367	0.00423077108915881	OPC	65186638	chr1	65169581	65170080	65169830.5	-16807.5
226348	88391	chr1:65170581-65171080	Idh1	0.116096919837848	0.00696087718703298	AS	65179143	chr1	65170581	65171080	65170830.5	-8312.5
226349	88392	chr1:65171081-65171580	D630023F18Rik	0.216785263783201	0.00041469256625315	Vas	65123215	chr1	65171081	65171580	65171330.5	48115.5
226350	88394	chr1:65172081-65172580	D630023F18Rik	0.104013270603369	0.00840346406250558	IN	65123215	chr1	65172081	65172580	65172330.5	49115.5
226351	88395	chr1:65172581-65173080	D630023F18Rik	0.123974987398655	0.000236188508753843	IN	65123215	chr1	65172581	65173080	65172830.5	49615.5
226352	5677	chr1:6518266-6518765	St18	0.134371021928235	0.00343628155579889	fulldata	6487231	chr1	6518266	6518765	6518515.5	31284.5
226353	88429	chr1:65189580-65190079	Idh1	0.10154022757341	0.0076113718551124	OG	65179143	chr1	65189580	65190079	65189829.5	10686.5
226354	88436	chr1:65193080-65193579	Idh1	0.149648557922324	0.0025831752052683	Vas	65179143	chr1	65193080	65193579	65193329.5	14186.5
226355	88443	chr1:65196579-65197078	Idh1	0.11933690304528	0.000835822984409873	OG	65179143	chr1	65196579	65197078	65196828.5	17685.5
226356	5680	chr1:6519766-6520265	St18	0.147250979334858	0.000923264450951033	fulldata	6487231	chr1	6519766	6520265	6520015.5	32784.5
226357	88453	chr1:65201579-65202078	Idh1	0.10264047684852	0.00765813856220787	EN	65179143	chr1	65201579	65202078	65201828.5	22685.5
226358	88463	chr1:65206579-65207078	Idh1	0.122744091762264	0.00307617201317456	OG	65179143	chr1	65206579	65207078	65206828.5	27685.5
226359	88467	chr1:65208579-65209078	Pikfyve	0.120049471824701	0.00610938226584423	MG	65186638	chr1	65208579	65209078	65208828.5	22190.5
226360	5683	chr1:6521266-6521765	St18	0.129516738208063	0.000266607010691255	EN	6487231	chr1	6521266	6521765	6521515.5	34284.5
226361	5684	chr1:6521766-6522265	St18	0.118960815147597	0.00287436154417764	fulldata	6487231	chr1	6521766	6522265	6522015.5	34784.5
226362	88496	chr1:65223077-65223576	Idh1	0.127125186784648	0.00246479533808863	MG	65179143	chr1	65223077	65223576	65223326.5	44183.5
226363	5687	chr1:6523265-6523764	St18	0.124385592854798	0.00196795806274541	OG	6487231	chr1	6523265	6523764	6523514.5	36283.5
226364	88521	chr1:65235577-65236076	Pikfyve	0.155464864905318	0.00409181757771349	AS	65186638	chr1	65235577	65236076	65235826.5	49188.5
226365	5688	chr1:6523765-6524264	St18	0.124836685433348	0.00407246675721584	fulldata	6487231	chr1	6523765	6524264	6524014.5	36783.5
226366	88536	chr1:65243076-65243575	Pth2r	0.108224229363118	0.000990950417438019	fulldata	65280282	chr1	65243076	65243575	65243325.5	-36956.5
226367	88539	chr1:65244576-65245075	Pth2r	0.123907846303108	0.00915940631843593	MG	65280282	chr1	65244576	65245075	65244825.5	-35456.5
226368	5690	chr1:6524765-6525264	St18	0.107080294982579	0.00569770311882067	fulldata	6487231	chr1	6524765	6525264	6525014.5	37783.5
226369	88548	chr1:65249076-65249575	Pth2r	0.17072394250681	0.00109571391779528	MG	65280282	chr1	65249076	65249575	65249325.5	-30956.5
226370	88552	chr1:65251075-65251574	Pth2r	0.128922535367038	0.00587549467886261	AS	65280282	chr1	65251075	65251574	65251324.5	-28957.5
226371	5691	chr1:6525265-6525764	St18	0.147914864919034	0.00230036205507478	fulldata	6487231	chr1	6525265	6525764	6525514.5	38283.5
226372	88557	chr1:65253575-65254074	Pth2r	0.107332649343023	0.00560807624453885	EN	65280282	chr1	65253575	65254074	65253824.5	-26457.5
226373	88561	chr1:65255575-65256074	Pth2r	0.147161548700257	0.00755398754818992	AS	65280282	chr1	65255575	65256074	65255824.5	-24457.5
226374	88564	chr1:65257075-65257574	Pth2r	0.101773870187613	0.00337168156223322	fulldata	65280282	chr1	65257075	65257574	65257324.5	-22957.5
226375	88565	chr1:65257575-65258074	Pth2r	0.121443029379749	0.00214212228882571	EN	65280282	chr1	65257575	65258074	65257824.5	-22457.5
226376	5692	chr1:6525765-6526264	St18	0.118791559738022	0.00263706068159131	fulldata	6487231	chr1	6525765	6526264	6526014.5	38783.5
226377	88567	chr1:65258575-65259074	Pth2r	0.128773927612885	0.00217388139756403	fulldata	65280282	chr1	65258575	65259074	65258824.5	-21457.5
226378	88569	chr1:65259575-65260074	Pth2r	0.168106329631249	0.00378101712991419	Vas	65280282	chr1	65259575	65260074	65259824.5	-20457.5
226379	88570	chr1:65260075-65260574	Pth2r	0.111566507167548	0.00895669226381213	Vas	65280282	chr1	65260075	65260574	65260324.5	-19957.5
226380	88574	chr1:65262075-65262574	Pth2r	0.108924558601532	0.00221765378037819	EN	65280282	chr1	65262075	65262574	65262324.5	-17957.5
226381	5693	chr1:6526265-6526764	St18	0.124727169554269	0.00627152061964986	fulldata	6487231	chr1	6526265	6526764	6526514.5	39283.5
226382	88578	chr1:65264074-65264573	Pth2r	0.117366118458169	0.00360379671903399	EN	65280282	chr1	65264074	65264573	65264323.5	-15958.5
226383	88581	chr1:65265574-65266073	Pth2r	0.107677791780136	0.00853117791381652	fulldata	65280282	chr1	65265574	65266073	65265823.5	-14458.5
226384	88582	chr1:65266074-65266573	Pth2r	0.121318386807632	0.00227590559309221	fulldata	65280282	chr1	65266074	65266573	65266323.5	-13958.5
226385	88583	chr1:65266574-65267073	Pth2r	0.143651293814968	0.000239719955293705	EN	65280282	chr1	65266574	65267073	65266823.5	-13458.5
226386	5694	chr1:6526765-6527264	St18	0.114087602025901	0.00371186043965999	IN	6487231	chr1	6526765	6527264	6527014.5	39783.5
226387	88586	chr1:65268074-65268573	Pth2r	0.262678444367225	0.000269653081196641	OPC	65280282	chr1	65268074	65268573	65268323.5	-11958.5
226388	88587	chr1:65268574-65269073	Pth2r	0.192308392146278	0.00239230519494249	OPC	65280282	chr1	65268574	65269073	65268823.5	-11458.5
226389	88588	chr1:65269074-65269573	Pth2r	0.187252951317615	0.00602113841332297	OPC	65280282	chr1	65269074	65269573	65269323.5	-10958.5
226390	5695	chr1:6527265-6527764	St18	0.107412301995499	0.00887450394254197	fulldata	6487231	chr1	6527265	6527764	6527514.5	40283.5
226391	88610	chr1:65280073-65280572	Pth2r	0.152709661344637	0.0013178181902711	IN	65280282	chr1	65280073	65280572	65280322.5	40.5
226392	88611	chr1:65280573-65281072	Pth2r	0.217251414285874	0.00543946721022004	fulldata	65280282	chr1	65280573	65281072	65280822.5	540.5
226393	88613	chr1:65281573-65282072	Pth2r	0.113468928532283	0.00868679297180552	fulldata	65280282	chr1	65281573	65282072	65281822.5	1540.5
226394	88615	chr1:65282573-65283072	Pth2r	0.175383486742638	0.00544284601877321	EN	65280282	chr1	65282573	65283072	65282822.5	2540.5
226395	88632	chr1:65291072-65291571	Pth2r	0.16977531221111	0.00658070392795107	AS	65280282	chr1	65291072	65291571	65291321.5	11039.5
226396	5700	chr1:6529764-6530263	St18	0.122725339505175	0.00890884447564189	fulldata	6487231	chr1	6529764	6530263	6530013.5	42782.5
226397	88646	chr1:65298072-65298571	Pth2r	0.125582983004969	0.00208644389121648	EN	65280282	chr1	65298072	65298571	65298321.5	18039.5
226398	88651	chr1:65300572-65301071	Pth2r	0.143590643253773	0.00163833444990324	IN	65280282	chr1	65300572	65301071	65300821.5	20539.5
226399	88652	chr1:65301072-65301571	Pth2r	0.120790504755681	0.00065161851317741	EN	65280282	chr1	65301072	65301571	65301321.5	21039.5
226400	88669	chr1:65309571-65310070	Pth2r	0.103344032523416	0.000798243949391209	IN	65280282	chr1	65309571	65310070	65309820.5	29538.5
226401	88670	chr1:65310071-65310570	Pth2r	0.129140368970925	0.0049966217816082	IN	65280282	chr1	65310071	65310570	65310320.5	30038.5
226402	88672	chr1:65311071-65311570	Pth2r	0.203422558369052	0.000463887725755008	fulldata	65280282	chr1	65311071	65311570	65311320.5	31038.5
226403	88673	chr1:65311571-65312070	Pth2r	0.228544332415713	0.00238351114053226	fulldata	65280282	chr1	65311571	65312070	65311820.5	31538.5
226404	88674	chr1:65312071-65312570	Pth2r	0.198450976179017	0.00782632716656473	fulldata	65280282	chr1	65312071	65312570	65312320.5	32038.5
226405	88675	chr1:65312571-65313070	Pth2r	0.17349846677013	4.38946601227785e-05	fulldata	65280282	chr1	65312571	65313070	65312820.5	32538.5
226406	88677	chr1:65313571-65314070	Pth2r	0.111380576428536	0.000428639998662161	fulldata	65280282	chr1	65313571	65314070	65313820.5	33538.5
226407	88678	chr1:65314071-65314570	Pth2r	0.136432610334811	0.000455254879698774	fulldata	65280282	chr1	65314071	65314570	65314320.5	34038.5
226408	88679	chr1:65314571-65315070	Pth2r	0.156679049596074	0.000713407839344593	fulldata	65280282	chr1	65314571	65315070	65314820.5	34538.5
226409	88680	chr1:65315071-65315570	Pth2r	0.124009963338428	0.000332936074413315	fulldata	65280282	chr1	65315071	65315570	65315320.5	35038.5
226410	88682	chr1:65316071-65316570	Pth2r	0.12397689120907	0.0020425151539929	EN	65280282	chr1	65316071	65316570	65316320.5	36038.5
226411	88683	chr1:65316571-65317069	Pth2r	0.129000487993893	0.00362508536571027	EN	65280282	chr1	65316571	65317069	65316820	36538
226412	88685	chr1:65317570-65318069	Pth2r	0.130488117532134	9.23401325423345e-05	fulldata	65280282	chr1	65317570	65318069	65317819.5	37537.5
226413	88690	chr1:65320070-65320569	Pth2r	0.104648498737975	0.000168895108401235	fulldata	65280282	chr1	65320070	65320569	65320319.5	40037.5
226414	88691	chr1:65320570-65321069	Pth2r	0.102186144408746	0.000106518541981515	fulldata	65280282	chr1	65320570	65321069	65320819.5	40537.5
226415	90019	chr1:66128887-66129386	Map2	0.188762511846409	0.003612754943777	fulldata	66175246	chr1	66128887	66129386	66129136.5	-46109.5
226416	90020	chr1:66129387-66129885	Map2	0.155791150385124	0.00226604141654552	fulldata	66175246	chr1	66129387	66129885	66129636	-45610
226417	90026	chr1:66132386-66132885	Map2	0.176965048837966	0.00941951943545849	AS	66175246	chr1	66132386	66132885	66132635.5	-42610.5
226418	90059	chr1:66148881-66149380	Map2	0.205873494921968	0.00310341635157163	fulldata	66175246	chr1	66148881	66149380	66149130.5	-26115.5
226419	90062	chr1:66150381-66150879	Map2	0.130337968067587	0.00544084845498538	EN	66175246	chr1	66150381	66150879	66150630	-24616
226420	90072	chr1:66155379-66155878	Map2	0.146427953780452	0.00950655464286887	fulldata	66175246	chr1	66155379	66155878	66155628.5	-19617.5
226421	90082	chr1:66160378-66160876	Map2	0.163272336519707	0.000256568353628972	EN	66175246	chr1	66160378	66160876	66160627	-14619
226422	90083	chr1:66160877-66161376	Map2	0.124178194466321	0.00833785913586782	EN	66175246	chr1	66160877	66161376	66161126.5	-14119.5
226423	90087	chr1:66162877-66163376	Map2	0.149244065951542	0.00757183356710023	Vas	66175246	chr1	66162877	66163376	66163126.5	-12119.5
226424	90099	chr1:66168875-66169374	Map2	0.225974358578139	0.00205716582719062	Vas	66175246	chr1	66168875	66169374	66169124.5	-6121.5
226425	90105	chr1:66171874-66172373	Map2	0.212294363311636	0.000961789389202994	Vas	66175246	chr1	66171874	66172373	66172123.5	-3122.5
226426	90111	chr1:66174873-66175372	Map2	0.181421075740359	0.00212241751798425	MG	66175246	chr1	66174873	66175372	66175122.5	-123.5
226427	90113	chr1:66175873-66176372	Map2	0.174667178229052	0.000968503151814959	MG	66175246	chr1	66175873	66176372	66176122.5	876.5
226428	90114	chr1:66176373-66176872	Map2	0.258728224763632	0.00207087038481912	IN	66175246	chr1	66176373	66176872	66176622.5	1376.5
226429	90115	chr1:66176873-66177372	Map2	0.215539878865031	0.000498407523085942	AS	66175246	chr1	66176873	66177372	66177122.5	1876.5
226430	90116	chr1:66177373-66177872	Map2	0.232552277080794	0.00270342980378979	AS	66175246	chr1	66177373	66177872	66177622.5	2376.5
226431	90117	chr1:66177873-66178371	Map2	0.224397857440521	0.00263975103317327	Vas	66175246	chr1	66177873	66178371	66178122	2876
226432	90118	chr1:66178372-66178871	Map2	0.112066929424457	0.00179966637120355	OG	66175246	chr1	66178372	66178871	66178621.5	3375.5
226433	90119	chr1:66178872-66179371	Map2	0.207524367873169	0.000723423636285525	fulldata	66175246	chr1	66178872	66179371	66179121.5	3875.5
226434	90122	chr1:66180372-66180871	Map2	0.108158831214756	0.00119740389987788	OG	66175246	chr1	66180372	66180871	66180621.5	5375.5
226435	90133	chr1:66185870-66186369	Map2	0.15876757629194	0.00263485620341697	fulldata	66175246	chr1	66185870	66186369	66186119.5	10873.5
226436	90135	chr1:66186870-66187369	Map2	0.225133856085828	1.77999612803736e-05	MG	66175246	chr1	66186870	66187369	66187119.5	11873.5
226437	90136	chr1:66187370-66187869	Map2	0.283520761183074	0.00920455404114795	fulldata	66175246	chr1	66187370	66187869	66187619.5	12373.5
226438	90137	chr1:66187870-66188368	Map2	0.148822491697499	0.00483688124342152	fulldata	66175246	chr1	66187870	66188368	66188119	12873
226439	90138	chr1:66188369-66188868	Map2	0.149686042792708	0.00342919740209024	fulldata	66175246	chr1	66188369	66188868	66188618.5	13372.5
226440	90146	chr1:66192368-66192867	Map2	0.145495082095904	0.00519141814996615	fulldata	66175246	chr1	66192368	66192867	66192617.5	17371.5
226441	90151	chr1:66194868-66195366	Map2	0.185365441963155	0.00111521573085271	fulldata	66175246	chr1	66194868	66195366	66195117	19871
226442	90152	chr1:66195367-66195866	Map2	0.163808253925638	0.0069551251910771	Vas	66175246	chr1	66195367	66195866	66195616.5	20370.5
226443	90153	chr1:66195867-66196366	Map2	0.142499897455482	0.00793041168747977	fulldata	66175246	chr1	66195867	66196366	66196116.5	20870.5
226444	90154	chr1:66196367-66196866	Map2	0.234227141768819	0.000470396285717767	fulldata	66175246	chr1	66196367	66196866	66196616.5	21370.5
226445	90155	chr1:66196867-66197366	Map2	0.264017864075207	0.000164655238132028	fulldata	66175246	chr1	66196867	66197366	66197116.5	21870.5
226446	90157	chr1:66197867-66198366	Map2	0.141409958825217	0.00510046101108774	fulldata	66175246	chr1	66197867	66198366	66198116.5	22870.5
226447	90159	chr1:66198866-66199365	Map2	0.14213816303219	0.00774075866586299	EN	66175246	chr1	66198866	66199365	66199115.5	23869.5
226448	90160	chr1:66199366-66199865	Map2	0.214152839183652	3.22875145218893e-05	fulldata	66175246	chr1	66199366	66199865	66199615.5	24369.5
226449	90161	chr1:66199866-66200365	Map2	0.139390146327865	0.00861197519446222	fulldata	66175246	chr1	66199866	66200365	66200115.5	24869.5
226450	90171	chr1:66204865-66205364	Map2	0.1625265118126	0.00200013701062884	fulldata	66175246	chr1	66204865	66205364	66205114.5	29868.5
226451	90172	chr1:66205365-66205863	Map2	0.258985974636632	0.00835727093668837	fulldata	66175246	chr1	66205365	66205863	66205614	30368
226452	90173	chr1:66205864-66206363	Map2	0.222525846356626	0.000110342691578391	fulldata	66175246	chr1	66205864	66206363	66206113.5	30867.5
226453	90174	chr1:66206364-66206863	Map2	0.171883285953242	0.000367966869123326	fulldata	66175246	chr1	66206364	66206863	66206613.5	31367.5
226454	90175	chr1:66206864-66207363	Map2	0.205857107408978	0.000128815043641817	fulldata	66175246	chr1	66206864	66207363	66207113.5	31867.5
226455	90176	chr1:66207364-66207863	Map2	0.166869133747608	0.00139959010053681	fulldata	66175246	chr1	66207364	66207863	66207613.5	32367.5
226456	90183	chr1:66210863-66211362	Map2	0.150222007966947	0.00698504922009424	fulldata	66175246	chr1	66210863	66211362	66211112.5	35866.5
226457	90184	chr1:66211363-66211862	Map2	0.210896014792589	0.00178881907608097	fulldata	66175246	chr1	66211363	66211862	66211612.5	36366.5
226458	90201	chr1:66219860-66220359	Map2	0.181559733731761	0.00142216921011229	fulldata	66175246	chr1	66219860	66220359	66220109.5	44863.5
226459	90203	chr1:66220860-66221359	Map2	0.198376423404609	0.00424749521983037	fulldata	66175246	chr1	66220860	66221359	66221109.5	45863.5
226460	90204	chr1:66221360-66221859	Map2	0.260090690179415	0.00981075543410692	fulldata	66175246	chr1	66221360	66221859	66221609.5	46363.5
226461	90205	chr1:66221860-66222359	Map2	0.195951175934439	7.20038507254772e-05	fulldata	66175246	chr1	66221860	66222359	66222109.5	46863.5
226462	90207	chr1:66222859-66223358	Map2	0.152959694058605	0.00339091136098257	fulldata	66175246	chr1	66222859	66223358	66223108.5	47862.5
226463	90208	chr1:66223359-66223858	Map2	0.153461695612079	0.00614331587229255	fulldata	66175246	chr1	66223359	66223858	66223608.5	48362.5
226464	90598	chr1:66418303-66418801	Unc80	0.2283830485618	1.10980291787577e-05	fulldata	66468296	chr1	66418303	66418801	66418552	-49744
226465	90599	chr1:66418802-66419301	Unc80	0.180846165476362	0.000354777071579049	fulldata	66468296	chr1	66418802	66419301	66419051.5	-49244.5
226466	90606	chr1:66422301-66422800	Unc80	0.139282780455849	0.00449541661410324	IN	66468296	chr1	66422301	66422800	66422550.5	-45745.5
226467	90608	chr1:66423301-66423800	Unc80	0.161149730993767	0.00655894513509658	fulldata	66468296	chr1	66423301	66423800	66423550.5	-44745.5
226468	90610	chr1:66424301-66424800	Unc80	0.175429367685879	0.00293513695503311	fulldata	66468296	chr1	66424301	66424800	66424550.5	-43745.5
226469	90613	chr1:66425800-66426299	Unc80	0.220663661865462	0.000311925827689352	fulldata	66468296	chr1	66425800	66426299	66426049.5	-42246.5
226470	90614	chr1:66426300-66426799	Unc80	0.217003125167129	8.57570487455828e-06	fulldata	66468296	chr1	66426300	66426799	66426549.5	-41746.5
226471	90615	chr1:66426800-66427299	Unc80	0.148011821452913	0.000826552625000754	IN	66468296	chr1	66426800	66427299	66427049.5	-41246.5
226472	90616	chr1:66427300-66427799	Unc80	0.146782239779214	0.00712019618864645	fulldata	66468296	chr1	66427300	66427799	66427549.5	-40746.5
226473	90617	chr1:66427800-66428299	Unc80	0.208698428349275	0.000349007139093138	fulldata	66468296	chr1	66427800	66428299	66428049.5	-40246.5
226474	90618	chr1:66428300-66428798	Unc80	0.18544393536594	0.000270358624602673	IN	66468296	chr1	66428300	66428798	66428549	-39747
226475	90619	chr1:66428799-66429298	Unc80	0.165151520283731	0.00449662761837621	fulldata	66468296	chr1	66428799	66429298	66429048.5	-39247.5
226476	90620	chr1:66429299-66429798	Unc80	0.154490217344634	0.00506452824345316	fulldata	66468296	chr1	66429299	66429798	66429548.5	-38747.5
226477	90621	chr1:66429799-66430298	Unc80	0.218110573083036	9.0268710113417e-06	fulldata	66468296	chr1	66429799	66430298	66430048.5	-38247.5
226478	90622	chr1:66430299-66430798	Unc80	0.217508925657079	0.000102724716437796	fulldata	66468296	chr1	66430299	66430798	66430548.5	-37747.5
226479	90624	chr1:66431299-66431798	Unc80	0.27822606883661	0.00526497390227987	fulldata	66468296	chr1	66431299	66431798	66431548.5	-36747.5
226480	90625	chr1:66431799-66432297	Unc80	0.207655354670794	8.31478717011613e-06	IN	66468296	chr1	66431799	66432297	66432048	-36248
226481	90626	chr1:66432298-66432797	Unc80	0.174664603347695	0.000166639799589197	IN	66468296	chr1	66432298	66432797	66432547.5	-35748.5
226482	90627	chr1:66432798-66433297	Unc80	0.157479795746769	0.00147785599109607	fulldata	66468296	chr1	66432798	66433297	66433047.5	-35248.5
226483	90630	chr1:66434298-66434797	Unc80	0.171608354852589	0.00242268317370486	fulldata	66468296	chr1	66434298	66434797	66434547.5	-33748.5
226484	90631	chr1:66434798-66435297	Unc80	0.232675238439249	0.000410422312748682	fulldata	66468296	chr1	66434798	66435297	66435047.5	-33248.5
226485	90633	chr1:66435797-66436296	Unc80	0.140556817630529	0.00814110218978403	fulldata	66468296	chr1	66435797	66436296	66436046.5	-32249.5
226486	90634	chr1:66436297-66436796	Unc80	0.163397433024108	0.00252985352703805	fulldata	66468296	chr1	66436297	66436796	66436546.5	-31749.5
226487	90635	chr1:66436797-66437296	Unc80	0.245931917618517	1.27667446470081e-06	fulldata	66468296	chr1	66436797	66437296	66437046.5	-31249.5
226488	90636	chr1:66437297-66437796	Unc80	0.212270205166558	0.00213389470650827	fulldata	66468296	chr1	66437297	66437796	66437546.5	-30749.5
226489	90637	chr1:66437797-66438296	Unc80	0.218730124259802	2.03692112699105e-06	fulldata	66468296	chr1	66437797	66438296	66438046.5	-30249.5
226490	90638	chr1:66438297-66438796	Unc80	0.206055553433933	9.61219576166572e-05	fulldata	66468296	chr1	66438297	66438796	66438546.5	-29749.5
226491	90639	chr1:66438797-66439295	Unc80	0.181734657176186	0.00144792089910362	fulldata	66468296	chr1	66438797	66439295	66439046	-29250
226492	90643	chr1:66440796-66441295	Unc80	0.154419250372118	0.00405433890945739	fulldata	66468296	chr1	66440796	66441295	66441045.5	-27250.5
226493	90645	chr1:66441796-66442295	Unc80	0.142312158940987	0.00999723807543373	MG	66468296	chr1	66441796	66442295	66442045.5	-26250.5
226494	90647	chr1:66442795-66443294	Unc80	0.192539129184858	0.00236598696329471	fulldata	66468296	chr1	66442795	66443294	66443044.5	-25251.5
226495	90648	chr1:66443295-66443794	Unc80	0.172979544822732	0.00377038461379342	IN	66468296	chr1	66443295	66443794	66443544.5	-24751.5
226496	90649	chr1:66443795-66444294	Unc80	0.187910009771268	0.0088232804616265	fulldata	66468296	chr1	66443795	66444294	66444044.5	-24251.5
226497	90650	chr1:66444295-66444794	Unc80	0.206358084991699	0.00817400858969253	fulldata	66468296	chr1	66444295	66444794	66444544.5	-23751.5
226498	90651	chr1:66444795-66445294	Unc80	0.194780552228498	0.00192961543126213	fulldata	66468296	chr1	66444795	66445294	66445044.5	-23251.5
226499	90652	chr1:66445295-66445793	Unc80	0.163371396114669	0.000703759810926075	IN	66468296	chr1	66445295	66445793	66445544	-22752
226500	90653	chr1:66445794-66446293	Unc80	0.178762637959088	0.000776955637132648	IN	66468296	chr1	66445794	66446293	66446043.5	-22252.5
226501	90654	chr1:66446294-66446793	Unc80	0.143496756463073	0.00128638510461609	fulldata	66468296	chr1	66446294	66446793	66446543.5	-21752.5
226502	90656	chr1:66447294-66447793	Unc80	0.156303219845467	0.00969906176352442	IN	66468296	chr1	66447294	66447793	66447543.5	-20752.5
226503	90657	chr1:66447794-66448293	Unc80	0.163876676302411	0.000244350019343753	IN	66468296	chr1	66447794	66448293	66448043.5	-20252.5
226504	90676	chr1:66457291-66457790	Unc80	0.142500131929624	0.00478270252930446	fulldata	66468296	chr1	66457291	66457790	66457540.5	-10755.5
226505	90677	chr1:66457791-66458290	Unc80	0.25188789634915	2.24274067784913e-05	fulldata	66468296	chr1	66457791	66458290	66458040.5	-10255.5
226506	90682	chr1:66460290-66460789	Unc80	0.155192527238161	0.00467514311249095	fulldata	66468296	chr1	66460290	66460789	66460539.5	-7756.5
226507	90683	chr1:66460790-66461289	Unc80	0.251331138926063	7.07362678353807e-06	fulldata	66468296	chr1	66460790	66461289	66461039.5	-7256.5
226508	90684	chr1:66461290-66461789	Unc80	0.154116829435872	0.00226437086083731	fulldata	66468296	chr1	66461290	66461789	66461539.5	-6756.5
226509	90686	chr1:66462290-66462789	Unc80	0.129474826489238	0.00373946310121487	IN	66468296	chr1	66462290	66462789	66462539.5	-5756.5
226510	90689	chr1:66463789-66464288	Unc80	0.149843429166231	0.00381255456859197	fulldata	66468296	chr1	66463789	66464288	66464038.5	-4257.5
226511	90693	chr1:66465789-66466288	Unc80	0.121475910342716	0.00853562443694011	IN	66468296	chr1	66465789	66466288	66466038.5	-2257.5
226512	90694	chr1:66466289-66466787	Unc80	0.148677974519832	0.00756720039842484	IN	66468296	chr1	66466289	66466787	66466538	-1758
226513	90695	chr1:66466788-66467287	Unc80	0.220725899783174	0.000311449453685109	fulldata	66468296	chr1	66466788	66467287	66467037.5	-1258.5
226514	90696	chr1:66467288-66467787	Unc80	0.358687729852824	0.000902463417269295	fulldata	66468296	chr1	66467288	66467787	66467537.5	-758.5
226515	90697	chr1:66467788-66468287	Unc80	0.367112401489613	0.000684057681983097	fulldata	66468296	chr1	66467788	66468287	66468037.5	-258.5
226516	90698	chr1:66468288-66468787	Unc80	0.434697150714878	0.0010011429678396	fulldata	66468296	chr1	66468288	66468787	66468537.5	241.5
226517	90699	chr1:66468788-66469287	Unc80	0.373584335772447	0.00550425084121087	fulldata	66468296	chr1	66468788	66469287	66469037.5	741.5
226518	90700	chr1:66469288-66469787	Unc80	0.26218320309482	8.63098629777515e-05	fulldata	66468296	chr1	66469288	66469787	66469537.5	1241.5
226519	90701	chr1:66469788-66470286	Unc80	0.241252754007182	1.85453128690449e-05	fulldata	66468296	chr1	66469788	66470286	66470037	1741
226520	90702	chr1:66470287-66470786	Unc80	0.255675039324652	4.25228217451057e-05	fulldata	66468296	chr1	66470287	66470786	66470536.5	2240.5
226521	90703	chr1:66470787-66471286	Unc80	0.195242217168893	6.82157766414004e-05	fulldata	66468296	chr1	66470787	66471286	66471036.5	2740.5
226522	90704	chr1:66471287-66471786	Unc80	0.201362406731277	8.8864677433298e-06	fulldata	66468296	chr1	66471287	66471786	66471536.5	3240.5
226523	90705	chr1:66471787-66472286	Unc80	0.241400595144064	7.73639897944101e-05	fulldata	66468296	chr1	66471787	66472286	66472036.5	3740.5
226524	90706	chr1:66472287-66472786	Unc80	0.18060889152607	0.000566611533962091	fulldata	66468296	chr1	66472287	66472786	66472536.5	4240.5
226525	90707	chr1:66472787-66473285	Unc80	0.179028165289083	0.00247407106745656	fulldata	66468296	chr1	66472787	66473285	66473036	4740
226526	90708	chr1:66473286-66473785	Unc80	0.173733755843517	0.00943763580085	fulldata	66468296	chr1	66473286	66473785	66473535.5	5239.5
226527	90709	chr1:66473786-66474285	Unc80	0.158248877798304	0.00212480503477919	fulldata	66468296	chr1	66473786	66474285	66474035.5	5739.5
226528	90710	chr1:66474286-66474785	Unc80	0.142030693741657	0.00902285735375952	fulldata	66468296	chr1	66474286	66474785	66474535.5	6239.5
226529	90711	chr1:66474786-66475285	Unc80	0.161085757387898	0.00184643121425587	IN	66468296	chr1	66474786	66475285	66475035.5	6739.5
226530	90712	chr1:66475286-66475785	Unc80	0.130034037757819	0.00298704591998511	IN	66468296	chr1	66475286	66475785	66475535.5	7239.5
226531	90714	chr1:66476286-66476784	Unc80	0.147765637389769	0.00300677091113033	IN	66468296	chr1	66476286	66476784	66476535	8239
226532	90715	chr1:66476785-66477284	Unc80	0.142819120702927	0.00768702437858748	fulldata	66468296	chr1	66476785	66477284	66477034.5	8738.5
226533	90719	chr1:66478785-66479284	Unc80	0.150993242272189	0.00889611460816109	IN	66468296	chr1	66478785	66479284	66479034.5	10738.5
226534	90721	chr1:66479785-66480283	Unc80	0.165871083573841	0.000337242565281226	IN	66468296	chr1	66479785	66480283	66480034	11738
226535	90722	chr1:66480284-66480783	Unc80	0.160286100847393	0.00791103986291453	IN	66468296	chr1	66480284	66480783	66480533.5	12237.5
226536	90723	chr1:66480784-66481283	Unc80	0.158530292808216	0.00613476073442887	fulldata	66468296	chr1	66480784	66481283	66481033.5	12737.5
226537	90724	chr1:66481284-66481783	Unc80	0.184237907615996	0.00010057060441071	IN	66468296	chr1	66481284	66481783	66481533.5	13237.5
226538	90725	chr1:66481784-66482283	Unc80	0.218248769597452	0.000232625557023858	IN	66468296	chr1	66481784	66482283	66482033.5	13737.5
226539	90726	chr1:66482284-66482783	Unc80	0.215240924138438	6.10222592767329e-06	IN	66468296	chr1	66482284	66482783	66482533.5	14237.5
226540	90727	chr1:66482784-66483283	Unc80	0.176456350632017	0.00180495372577927	IN	66468296	chr1	66482784	66483283	66483033.5	14737.5
226541	90732	chr1:66485283-66485782	Unc80	0.130366390596567	0.00812680125289222	fulldata	66468296	chr1	66485283	66485782	66485532.5	17236.5
226542	90734	chr1:66486283-66486782	Unc80	0.12546325155734	0.00996907527053437	AS	66468296	chr1	66486283	66486782	66486532.5	18236.5
226543	90735	chr1:66486783-66487281	Unc80	0.149262003850708	0.00418221333867175	fulldata	66468296	chr1	66486783	66487281	66487032	18736
226544	90742	chr1:66490282-66490780	Unc80	0.14727414909272	0.00367494386985612	IN	66468296	chr1	66490282	66490780	66490531	22235
226545	90743	chr1:66490781-66491280	Unc80	0.142599326384061	0.0095348926086497	fulldata	66468296	chr1	66490781	66491280	66491030.5	22734.5
226546	90745	chr1:66491781-66492280	Unc80	0.129877433770267	0.0030035712280666	IN	66468296	chr1	66491781	66492280	66492030.5	23734.5
226547	90746	chr1:66492281-66492780	Unc80	0.156598819566016	0.00100157390686717	fulldata	66468296	chr1	66492281	66492780	66492530.5	24234.5
226548	90747	chr1:66492781-66493280	Unc80	0.244895751812549	0.000105049526715195	fulldata	66468296	chr1	66492781	66493280	66493030.5	24734.5
226549	90748	chr1:66493281-66493780	Unc80	0.224959858896438	1.06164526161301e-05	fulldata	66468296	chr1	66493281	66493780	66493530.5	25234.5
226550	90749	chr1:66493781-66494279	Unc80	0.157371963424801	0.002104477713741	AS	66468296	chr1	66493781	66494279	66494030	25734
226551	90750	chr1:66494280-66494779	Unc80	0.149259861544873	0.00668768617520143	IN	66468296	chr1	66494280	66494779	66494529.5	26233.5
226552	90751	chr1:66494780-66495279	Unc80	0.167232643716939	0.000524360377741617	fulldata	66468296	chr1	66494780	66495279	66495029.5	26733.5
226553	90752	chr1:66495280-66495779	Unc80	0.307019683444248	0.00386019309810692	fulldata	66468296	chr1	66495280	66495779	66495529.5	27233.5
226554	90753	chr1:66495780-66496279	Unc80	0.166961018738156	0.000540603221064639	fulldata	66468296	chr1	66495780	66496279	66496029.5	27733.5
226555	90754	chr1:66496280-66496779	Unc80	0.179561404918934	0.00367434381138032	fulldata	66468296	chr1	66496280	66496779	66496529.5	28233.5
226556	90755	chr1:66496780-66497279	Unc80	0.183281905299666	9.26763442566925e-05	IN	66468296	chr1	66496780	66497279	66497029.5	28733.5
226557	90756	chr1:66497280-66497778	Unc80	0.174060514850943	0.000265960246895403	IN	66468296	chr1	66497280	66497778	66497529	29233
226558	90757	chr1:66497779-66498278	Unc80	0.140162756790576	0.00511269185568752	fulldata	66468296	chr1	66497779	66498278	66498028.5	29732.5
226559	90759	chr1:66498779-66499278	Unc80	0.161989926319623	0.00419733794266852	IN	66468296	chr1	66498779	66499278	66499028.5	30732.5
226560	90760	chr1:66499279-66499778	Unc80	0.163619548847213	0.00355708691551937	IN	66468296	chr1	66499279	66499778	66499528.5	31232.5
226561	90761	chr1:66499779-66500278	Unc80	0.18588138755462	0.000593184209435216	IN	66468296	chr1	66499779	66500278	66500028.5	31732.5
226562	90762	chr1:66500279-66500777	Unc80	0.154486122174606	0.00794711592286501	fulldata	66468296	chr1	66500279	66500777	66500528	32232
226563	90764	chr1:66501278-66501777	Unc80	0.158987117955853	0.00372890710929441	IN	66468296	chr1	66501278	66501777	66501527.5	33231.5
226564	90766	chr1:66502278-66502777	Unc80	0.139667671240878	0.00995297542867413	fulldata	66468296	chr1	66502278	66502777	66502527.5	34231.5
226565	90768	chr1:66503278-66503777	Unc80	0.144517432006452	0.000588638246469042	IN	66468296	chr1	66503278	66503777	66503527.5	35231.5
226566	90772	chr1:66505277-66505776	Unc80	0.13683218362077	0.00190767618771404	IN	66468296	chr1	66505277	66505776	66505526.5	37230.5
226567	90773	chr1:66505777-66506276	Unc80	0.16594444045236	0.00134149603511424	fulldata	66468296	chr1	66505777	66506276	66506026.5	37730.5
226568	90774	chr1:66506277-66506776	Unc80	0.148231586930397	0.00847540501465704	IN	66468296	chr1	66506277	66506776	66506526.5	38230.5
226569	90777	chr1:66507776-66508275	Unc80	0.175891421873986	0.000650981673347872	fulldata	66468296	chr1	66507776	66508275	66508025.5	39729.5
226570	90779	chr1:66508776-66509275	Unc80	0.149904245765076	0.00809286341541726	fulldata	66468296	chr1	66508776	66509275	66509025.5	40729.5
226571	90780	chr1:66509276-66509775	Unc80	0.170136214244548	0.00117475969176684	IN	66468296	chr1	66509276	66509775	66509525.5	41229.5
226572	90781	chr1:66509776-66510275	Unc80	0.148355219304963	0.00317369357694786	fulldata	66468296	chr1	66509776	66510275	66510025.5	41729.5
226573	90783	chr1:66510776-66511274	Unc80	0.155167641859193	0.000212209293330656	IN	66468296	chr1	66510776	66511274	66511025	42729
226574	90784	chr1:66511275-66511774	Unc80	0.141298845087228	0.00478443142576468	fulldata	66468296	chr1	66511275	66511774	66511524.5	43228.5
226575	90785	chr1:66511775-66512274	Unc80	0.14787780511897	0.00978355314848522	fulldata	66468296	chr1	66511775	66512274	66512024.5	43728.5
226576	90786	chr1:66512275-66512774	Unc80	0.14387623606299	0.00760066782366198	IN	66468296	chr1	66512275	66512774	66512524.5	44228.5
226577	90789	chr1:66513775-66514274	Unc80	0.135446249932126	0.00381721246145295	IN	66468296	chr1	66513775	66514274	66514024.5	45728.5
226578	90790	chr1:66514275-66514773	Unc80	0.146235471332549	0.00667460178353119	fulldata	66468296	chr1	66514275	66514773	66514524	46228
226579	91071	chr1:66654734-66655233	Rpe	0.15330694735728	0.0027731789876787	MG	66700812	chr1	66654734	66655233	66654983.5	-45828.5
226580	91084	chr1:66661232-66661731	Rpe	0.118996983673275	0.00339510464353232	MG	66700812	chr1	66661232	66661731	66661481.5	-39330.5
226581	91087	chr1:66662731-66663230	Rpe	0.106436896125375	0.00535780286659471	EN	66700812	chr1	66662731	66663230	66662980.5	-37831.5
226582	91097	chr1:66667730-66668229	Rpe	0.122864490584005	0.00457376822129096	IN	66700812	chr1	66667730	66668229	66667979.5	-32832.5
226583	91102	chr1:66670229-66670728	Rpe	0.169627477036896	0.00527584035714668	OPC	66700812	chr1	66670229	66670728	66670478.5	-30333.5
226584	91108	chr1:66673228-66673727	Rpe	0.116291703054481	0.00628607798263436	EN	66700812	chr1	66673228	66673727	66673477.5	-27334.5
226585	91152	chr1:66695222-66695721	Rpe	0.185946301517434	0.00370801465320358	IN	66700812	chr1	66695222	66695721	66695471.5	-5340.5
226586	91157	chr1:66697721-66698220	Rpe	0.103790401828406	0.00431948149747607	OG	66700812	chr1	66697721	66698220	66697970.5	-2841.5
226587	91162	chr1:66700220-66700719	Rpe	0.228684433563091	0.0076179558396966	MG	66700812	chr1	66700220	66700719	66700469.5	-342.5
226588	91193	chr1:66715716-66716215	Rpe	0.152324210515247	0.00147162186052241	MG	66700812	chr1	66715716	66716215	66715965.5	15153.5
226589	91220	chr1:66729212-66729711	Rpe	0.107174750402036	0.0048126794267398	EN	66700812	chr1	66729212	66729711	66729461.5	28649.5
226590	91284	chr1:66761203-66761702	Kansl1l	0.12139035620744	0.00763305194718111	IN	66809245	chr1	66761203	66761702	66761452.5	-47792.5
226591	91319	chr1:66778698-66779196	Kansl1l	0.145841977593931	0.00959984433584016	Vas	66809245	chr1	66778698	66779196	66778947	-30298
226592	91350	chr1:66794193-66794692	Kansl1l	0.139955082247054	0.00496721484203522	MG	66809245	chr1	66794193	66794692	66794442.5	-14802.5
226593	91359	chr1:66798692-66799191	Kansl1l	0.176293876750996	0.00514650428675845	OPC	66809245	chr1	66798692	66799191	66798941.5	-10303.5
226594	91403	chr1:66820685-66821184	Kansl1l	0.184987540427034	0.00646549479655101	Vas	66809245	chr1	66820685	66821184	66820934.5	11689.5
226595	91418	chr1:66828183-66828682	Acadl	0.112203479305035	0.00245592756505952	OG	66863310	chr1	66828183	66828682	66828432.5	-34877.5
226596	91454	chr1:66846178-66846677	Acadl	0.147142535533275	0.00581171180437556	Vas	66863310	chr1	66846178	66846677	66846427.5	-16882.5
226597	91458	chr1:66848177-66848676	Kansl1l	0.13486266360575	0.00212576025626754	MG	66809245	chr1	66848177	66848676	66848426.5	39181.5
226598	91468	chr1:66853176-66853675	Acadl	0.106864144836166	0.00426042591388176	EN	66863310	chr1	66853176	66853675	66853425.5	-9884.5
226599	91485	chr1:66861673-66862172	Acadl	0.230534381353061	0.00331453860029107	AS	66863310	chr1	66861673	66862172	66861922.5	-1387.5
226600	91487	chr1:66862673-66863172	Acadl	0.338752558860921	0.00418558946472081	AS	66863310	chr1	66862673	66863172	66862922.5	-387.5
226601	91488	chr1:66863173-66863672	Acadl	0.275333378480512	0.00554642231981561	fulldata	66863310	chr1	66863173	66863672	66863422.5	112.5
226602	91490	chr1:66864173-66864672	Acadl	0.10183480048994	0.00819533484638091	IN	66863310	chr1	66864173	66864672	66864422.5	1112.5
226603	91493	chr1:66865672-66866171	Acadl	0.137803174653056	0.00460197747406899	AS	66863310	chr1	66865672	66866171	66865921.5	2611.5
226604	91501	chr1:66869671-66870170	Acadl	0.167320293833819	0.00294172428595807	Vas	66863310	chr1	66869671	66870170	66869920.5	6610.5
226605	91541	chr1:66889665-66890164	Myl1	0.141366913230076	0.00771605728337321	AS	66935367	chr1	66889665	66890164	66889914.5	-45452.5
226606	91551	chr1:66894664-66895163	Myl1	0.179243335218085	0.000596108431226816	MG	66935367	chr1	66894664	66895163	66894913.5	-40453.5
226607	91554	chr1:66896163-66896662	Acadl	0.203998081568033	0.00873440485332888	AS	66863310	chr1	66896163	66896662	66896412.5	33102.5
226608	91572	chr1:66905161-66905660	Myl1	0.143249093744386	0.000177232237119851	MG	66935367	chr1	66905161	66905660	66905410.5	-29956.5
226609	91573	chr1:66905661-66906159	Acadl	0.153396151853207	0.00720089957558157	Vas	66863310	chr1	66905661	66906159	66905910	42600
226610	91574	chr1:66906160-66906659	Acadl	0.18132288447915	0.00581409789793641	Vas	66863310	chr1	66906160	66906659	66906409.5	43099.5
226611	91581	chr1:66909659-66910158	Myl1	0.174192087402343	0.000492510588281481	MG	66935367	chr1	66909659	66910158	66909908.5	-25458.5
226612	91585	chr1:66911659-66912158	Myl1	0.176738755346822	9.06389196120294e-06	MG	66935367	chr1	66911659	66912158	66911908.5	-23458.5
226613	91589	chr1:66913658-66914157	Myl1	0.165391115784963	0.00186298564604226	AS	66935367	chr1	66913658	66914157	66913907.5	-21459.5
226614	91592	chr1:66915158-66915657	Myl1	0.2488708251616	3.82521335717811e-08	OPC	66935367	chr1	66915158	66915657	66915407.5	-19959.5
226615	91601	chr1:66919657-66920155	Myl1	0.27396333156901	4.24933668485838e-06	Vas	66935367	chr1	66919657	66920155	66919906	-15461
226616	91611	chr1:66924655-66925154	Myl1	0.27396333156901	9.40136857252583e-13	Vas	66935367	chr1	66924655	66925154	66924904.5	-10462.5
226617	91618	chr1:66928154-66928653	Myl1	0.257528392569105	3.33147465170214e-09	MG	66935367	chr1	66928154	66928653	66928403.5	-6963.5
226618	91628	chr1:66933153-66933651	Myl1	0.270476747502747	2.02093897172517e-12	MG	66935367	chr1	66933153	66933651	66933402	-1965
226619	91629	chr1:66933652-66934151	Myl1	0.270476747502747	0.00131232782413515	MG	66935367	chr1	66933652	66934151	66933901.5	-1465.5
226620	91640	chr1:66939151-66939650	Myl1	0.269038041399009	3.45440926046159e-05	MG	66935367	chr1	66939151	66939650	66939400.5	4033.5
226621	91660	chr1:66949148-66949647	Myl1	0.237121558737662	0.00873827740190847	OPC	66935367	chr1	66949148	66949647	66949397.5	14030.5
226622	91661	chr1:66949648-66950147	Myl1	0.174192087402343	5.36043483468918e-05	MG	66935367	chr1	66949648	66950147	66949897.5	14530.5
226623	91669	chr1:66953647-66954145	Myl1	0.137663208105356	0.00452164766048735	OG	66935367	chr1	66953647	66954145	66953896	18529
226624	91670	chr1:66954146-66954645	Myl1	0.270601818298225	4.99570385059656e-11	Vas	66935367	chr1	66954146	66954645	66954395.5	19028.5
226625	91671	chr1:66954646-66955145	Myl1	0.131065028643563	0.000254894484495782	OG	66935367	chr1	66954646	66955145	66954895.5	19528.5
226626	91676	chr1:66957146-66957644	Myl1	0.186273645332059	0.000405070514292727	Vas	66935367	chr1	66957146	66957644	66957395	22028
226627	91683	chr1:66960645-66961143	Myl1	0.142418217790307	0.00968510562479696	AS	66935367	chr1	66960645	66961143	66960894	25527
226628	91684	chr1:66961144-66961643	Myl1	0.160122242679804	0.00608003013643654	AS	66935367	chr1	66961144	66961643	66961393.5	26026.5
226629	91689	chr1:66963644-66964143	Myl1	0.187463892267088	4.56301663120939e-13	Vas	66935367	chr1	66963644	66964143	66963893.5	28526.5
226630	91703	chr1:66970642-66971141	Myl1	0.17215475304676	0.000745413805337214	MG	66935367	chr1	66970642	66971141	66970891.5	35524.5
226631	91717	chr1:66977640-66978138	Myl1	0.100352066635958	0.00460490458516816	fulldata	66935367	chr1	66977640	66978138	66977889	42522
226632	91719	chr1:66978639-66979138	Myl1	0.108994835975175	0.00346075410828095	fulldata	66935367	chr1	66978639	66979138	66978888.5	43521.5
226633	91720	chr1:66979139-66979638	Myl1	0.133388387581476	0.00399143305693761	AS	66935367	chr1	66979139	66979638	66979388.5	44021.5
226634	91722	chr1:66980139-66980638	Myl1	0.186860877434337	0.000360681205443969	Vas	66935367	chr1	66980139	66980638	66980388.5	45021.5
226635	91723	chr1:66980639-66981138	Myl1	0.148852003406093	0.00534645558728419	AS	66935367	chr1	66980639	66981138	66980888.5	45521.5
226636	91727	chr1:66982638-66983137	Myl1	0.272282574933618	4.46866987857675e-11	Vas	66935367	chr1	66982638	66983137	66982887.5	47520.5
226637	91728	chr1:66983138-66983637	Myl1	0.111559873008638	0.000301431207452185	EN	66935367	chr1	66983138	66983637	66983387.5	48020.5
226638	91730	chr1:66984138-66984637	Myl1	0.261844510880319	2.03233307183304e-07	MG	66935367	chr1	66984138	66984637	66984387.5	49020.5
226639	91731	chr1:66984638-66985136	Myl1	0.385640006949438	1.79058656790687e-10	Vas	66935367	chr1	66984638	66985136	66984887	49520
226640	91742	chr1:66990136-66990635	Lancl1	0.137028568973863	0.00334861655002872	fulldata	67038835	chr1	66990136	66990635	66990385.5	-48449.5
226641	91743	chr1:66990636-66991135	Lancl1	0.141934289889727	0.00833190870671463	IN	67038835	chr1	66990636	66991135	66990885.5	-47949.5
226642	91750	chr1:66994135-66994634	Lancl1	0.158287222898583	0.00412170761099684	IN	67038835	chr1	66994135	66994634	66994384.5	-44450.5
226643	91782	chr1:67010130-67010629	Lancl1	0.115759241740664	0.00615738564224133	EN	67038835	chr1	67010130	67010629	67010379.5	-28455.5
226644	91798	chr1:67018128-67018627	Lancl1	0.126972193296734	0.00579952343264789	IN	67038835	chr1	67018128	67018627	67018377.5	-20457.5
226645	91807	chr1:67022627-67023125	Lancl1	0.160755470743828	0.0060435509886535	EN	67038835	chr1	67022627	67023125	67022876	-15959
226646	91853	chr1:67045620-67046119	Lancl1	0.104450804235675	0.00764420343599692	EN	67038835	chr1	67045620	67046119	67045869.5	7034.5
226647	91878	chr1:67058116-67058615	Lancl1	0.113352315496219	0.00222026948590448	fulldata	67038835	chr1	67058116	67058615	67058365.5	19530.5
226648	91885	chr1:67061615-67062114	Lancl1	0.253125551166188	0.00814430894409468	IN	67038835	chr1	67061615	67062114	67061864.5	23029.5
226649	91899	chr1:67068613-67069112	Lancl1	0.144028861460743	0.00723263336856272	AS	67038835	chr1	67068613	67069112	67068862.5	30027.5
226650	91907	chr1:67072612-67073111	Cps1	0.146250262197358	1.07319896907043e-05	Vas	67122426	chr1	67072612	67073111	67072861.5	-49564.5
226651	91908	chr1:67073112-67073611	Cps1	0.171383049744973	1.2141400686283e-05	AS	67122426	chr1	67073112	67073611	67073361.5	-49064.5
226652	91910	chr1:67074112-67074610	Cps1	0.163956865440214	7.81195908046151e-05	MG	67122426	chr1	67074112	67074610	67074361	-48065
226653	91911	chr1:67074611-67075110	Cps1	0.22307156446111	0.000116444163538065	Vas	67122426	chr1	67074611	67075110	67074860.5	-47565.5
226654	91919	chr1:67078610-67079109	Cps1	0.118620452308274	0.0028514712055594	MG	67122426	chr1	67078610	67079109	67078859.5	-43566.5
226655	91920	chr1:67079110-67079609	Cps1	0.128369611457591	0.00545243287492336	AS	67122426	chr1	67079110	67079609	67079359.5	-43066.5
226656	91924	chr1:67081110-67081608	Cps1	0.185053189606462	0.00313014432739156	AS	67122426	chr1	67081110	67081608	67081359	-41067
226657	91925	chr1:67081609-67082108	Cps1	0.146250262197358	0.00172915687381958	Vas	67122426	chr1	67081609	67082108	67081858.5	-40567.5
226658	91928	chr1:67083109-67083608	Cps1	0.150836507353373	0.00880046128162537	Vas	67122426	chr1	67083109	67083608	67083358.5	-39067.5
226659	91936	chr1:67087108-67087607	Lancl1	0.134002249417867	0.00869628333010086	fulldata	67038835	chr1	67087108	67087607	67087357.5	48522.5
226660	91937	chr1:67087608-67088106	Cps1	0.118780768550791	0.0042056480778313	OG	67122426	chr1	67087608	67088106	67087857	-34569
226661	91944	chr1:67091107-67091605	Cps1	0.298069671525239	0.00014459483441176	OPC	67122426	chr1	67091107	67091605	67091356	-31070
226662	91947	chr1:67092606-67093105	Cps1	0.236811181830989	0.00597347491598643	OPC	67122426	chr1	67092606	67093105	67092855.5	-29570.5
226663	91957	chr1:67097605-67098104	Cps1	0.147779010582696	0.00219238508460973	Vas	67122426	chr1	67097605	67098104	67097854.5	-24571.5
226664	91984	chr1:67111101-67111600	Cps1	0.230267421379211	5.26528445288221e-08	Vas	67122426	chr1	67111101	67111600	67111350.5	-11075.5
226665	91987	chr1:67112600-67113099	Cps1	0.22163239307749	1.15760867536174e-06	Vas	67122426	chr1	67112600	67113099	67112849.5	-9576.5
226666	92000	chr1:67119098-67119597	Cps1	0.154242735558954	0.00432371413518717	MG	67122426	chr1	67119098	67119597	67119347.5	-3078.5
226667	92013	chr1:67125597-67126095	Cps1	0.230267421379211	0.00044019724631672	Vas	67122426	chr1	67125597	67126095	67125846	3420
226668	92021	chr1:67129595-67130094	Cps1	0.153894004124049	0.00229451442229467	Vas	67122426	chr1	67129595	67130094	67129844.5	7418.5
226669	92040	chr1:67139093-67139591	Cps1	0.170478812986212	7.62992334757406e-07	MG	67122426	chr1	67139093	67139591	67139342	16916
226670	92041	chr1:67139592-67140091	Cps1	0.206925420215174	0.000202733179587855	MG	67122426	chr1	67139592	67140091	67139841.5	17415.5
226671	92055	chr1:67146590-67147089	Cps1	0.101546733994484	0.00559825388856194	MG	67122426	chr1	67146590	67147089	67146839.5	24413.5
226672	92057	chr1:67147590-67148089	Cps1	0.22163239307749	2.78255609384992e-05	Vas	67122426	chr1	67147590	67148089	67147839.5	25413.5
226673	92058	chr1:67148090-67148589	Cps1	0.22163239307749	8.63558113906038e-11	Vas	67122426	chr1	67148090	67148589	67148339.5	25913.5
226674	92062	chr1:67150089-67150588	Cps1	0.327141632899227	2.37983884885384e-05	Vas	67122426	chr1	67150089	67150588	67150338.5	27912.5
226675	92063	chr1:67150589-67151088	Cps1	0.178218119675717	0.000360783457228897	AS	67122426	chr1	67150589	67151088	67150838.5	28412.5
226676	92072	chr1:67155088-67155587	Cps1	0.162360774272583	8.0700564963121e-05	MG	67122426	chr1	67155088	67155587	67155337.5	32911.5
226677	92077	chr1:67157587-67158086	Cps1	0.138591606937665	0.000292466843580308	EN	67122426	chr1	67157587	67158086	67157836.5	35410.5
226678	92085	chr1:67161586-67162085	Cps1	0.22307156446111	2.71628673365054e-06	Vas	67122426	chr1	67161586	67162085	67161835.5	39409.5
226679	92916	chr1:69062060-69062559	Erbb4	0.115013427854859	0.00281694838247715	OG	69108060	chr1	69062060	69062559	69062309.5	-45750.5
226680	92917	chr1:69062560-69063059	Erbb4	0.113397191823429	0.00429094535286434	OG	69108060	chr1	69062560	69063059	69062809.5	-45250.5
226681	92938	chr1:69073060-69073559	Erbb4	0.168898064330336	0.00856825853576171	IN	69108060	chr1	69073060	69073559	69073309.5	-34750.5
226682	92939	chr1:69073560-69074059	Erbb4	0.199589130324421	0.00117829631535515	IN	69108060	chr1	69073560	69074059	69073809.5	-34250.5
226683	92940	chr1:69074060-69074559	Erbb4	0.153079580851781	0.000212403438185294	fulldata	69108060	chr1	69074060	69074559	69074309.5	-33750.5
226684	92949	chr1:69078560-69079059	Erbb4	0.130665038042843	0.00175901637573772	fulldata	69108060	chr1	69078560	69079059	69078809.5	-29250.5
226685	92959	chr1:69083560-69084059	Erbb4	0.186958968378337	0.0081258776368176	OPC	69108060	chr1	69083560	69084059	69083809.5	-24250.5
226686	92961	chr1:69084560-69085059	Erbb4	0.11475806616153	0.00722323892874244	fulldata	69108060	chr1	69084560	69085059	69084809.5	-23250.5
226687	92962	chr1:69085060-69085559	Erbb4	0.162059483560292	0.00900600836796417	AS	69108060	chr1	69085060	69085559	69085309.5	-22750.5
226688	92963	chr1:69085560-69086059	Erbb4	0.218690375833069	0.000888418730776497	AS	69108060	chr1	69085560	69086059	69085809.5	-22250.5
226689	92964	chr1:69086060-69086559	Erbb4	0.13730904146339	0.000900541590807324	fulldata	69108060	chr1	69086060	69086559	69086309.5	-21750.5
226690	92965	chr1:69086560-69087059	Erbb4	0.117799218921456	0.006109913098994	fulldata	69108060	chr1	69086560	69087059	69086809.5	-21250.5
226691	92966	chr1:69087060-69087559	Erbb4	0.261790370580072	1.07757804355124e-05	AS	69108060	chr1	69087060	69087559	69087309.5	-20750.5
226692	92967	chr1:69087560-69088059	Erbb4	0.147591643376507	0.000123922032256973	fulldata	69108060	chr1	69087560	69088059	69087809.5	-20250.5
226693	92968	chr1:69088060-69088559	Erbb4	0.168114742587827	1.59038693845481e-05	fulldata	69108060	chr1	69088060	69088559	69088309.5	-19750.5
226694	92978	chr1:69093060-69093559	Erbb4	0.18035330587333	0.00451155508009982	AS	69108060	chr1	69093060	69093559	69093309.5	-14750.5
226695	92979	chr1:69093560-69094059	Erbb4	0.120855585058305	0.00924674312378981	fulldata	69108060	chr1	69093560	69094059	69093809.5	-14250.5
226696	92981	chr1:69094560-69095059	Erbb4	0.120127104744189	0.00998969205091937	fulldata	69108060	chr1	69094560	69095059	69094809.5	-13250.5
226697	92986	chr1:69097060-69097559	Erbb4	0.189271200050553	0.00474400659928731	OPC	69108060	chr1	69097060	69097559	69097309.5	-10750.5
226698	92987	chr1:69097560-69098059	Erbb4	0.137955302791641	0.00822401684095253	EN	69108060	chr1	69097560	69098059	69097809.5	-10250.5
226699	92992	chr1:69100060-69100559	Erbb4	0.132673189905023	0.00290300671510313	fulldata	69108060	chr1	69100060	69100559	69100309.5	-7750.5
226700	92993	chr1:69100560-69101059	Erbb4	0.169636639692171	0.00489480301181833	AS	69108060	chr1	69100560	69101059	69100809.5	-7250.5
226701	92994	chr1:69101060-69101559	Erbb4	0.20072195438539	0.000945369030556975	AS	69108060	chr1	69101060	69101559	69101309.5	-6750.5
226702	92995	chr1:69101560-69102059	Erbb4	0.204479520874229	0.000154510912269479	fulldata	69108060	chr1	69101560	69102059	69101809.5	-6250.5
226703	92996	chr1:69102060-69102559	Erbb4	0.156297717207148	0.000139566699012272	fulldata	69108060	chr1	69102060	69102559	69102309.5	-5750.5
226704	92997	chr1:69102560-69103059	Erbb4	0.130809049954769	0.00106577603431146	fulldata	69108060	chr1	69102560	69103059	69102809.5	-5250.5
226705	92998	chr1:69103060-69103559	Erbb4	0.218836609127194	0.000167956253207979	IN	69108060	chr1	69103060	69103559	69103309.5	-4750.5
226706	92999	chr1:69103560-69104059	Erbb4	0.165271577960524	2.71849034229055e-05	fulldata	69108060	chr1	69103560	69104059	69103809.5	-4250.5
226707	93000	chr1:69104060-69104559	Erbb4	0.159139964967191	2.65038742695012e-05	fulldata	69108060	chr1	69104060	69104559	69104309.5	-3750.5
226708	93001	chr1:69104560-69105059	Erbb4	0.190543585403597	8.38327954832963e-07	fulldata	69108060	chr1	69104560	69105059	69104809.5	-3250.5
226709	93002	chr1:69105060-69105559	Erbb4	0.320680145897221	8.34743931754645e-08	AS	69108060	chr1	69105060	69105559	69105309.5	-2750.5
226710	93003	chr1:69105560-69106059	Erbb4	0.484907443046777	8.66451645974431e-05	AS	69108060	chr1	69105560	69106059	69105809.5	-2250.5
226711	93004	chr1:69106060-69106559	Erbb4	0.28551026232635	0.000968760333869723	IN	69108060	chr1	69106060	69106559	69106309.5	-1750.5
226712	93005	chr1:69106560-69107059	Erbb4	0.301542458030997	0.000457222439499305	IN	69108060	chr1	69106560	69107059	69106809.5	-1250.5
226713	93006	chr1:69107060-69107559	Erbb4	0.277288645277891	0.00300334666272517	IN	69108060	chr1	69107060	69107559	69107309.5	-750.5
226714	93007	chr1:69107560-69108059	Erbb4	0.394388874220246	2.53095317326313e-06	AS	69108060	chr1	69107560	69108059	69107809.5	-250.5
226715	93008	chr1:69108060-69108559	Erbb4	0.443647315635995	0.000118383759776131	AS	69108060	chr1	69108060	69108559	69108309.5	249.5
226716	93009	chr1:69108560-69109059	Erbb4	0.369050308171341	3.95647160352786e-05	AS	69108060	chr1	69108560	69109059	69108809.5	749.5
226717	93010	chr1:69109060-69109559	Erbb4	0.176030547354722	0.00449741713995366	AS	69108060	chr1	69109060	69109559	69109309.5	1249.5
226718	93014	chr1:69111060-69111559	Erbb4	0.127926451621455	0.00179051247181905	OG	69108060	chr1	69111060	69111559	69111309.5	3249.5
226719	93029	chr1:69118560-69119059	Erbb4	0.198610557735836	0.00413578051655361	AS	69108060	chr1	69118560	69119059	69118809.5	10749.5
226720	93039	chr1:69123560-69124059	Erbb4	0.107065952796325	0.00715035199285097	OG	69108060	chr1	69123560	69124059	69123809.5	15749.5
226721	93041	chr1:69124560-69125059	Erbb4	0.135458755960664	0.00132413151062116	OG	69108060	chr1	69124560	69125059	69124809.5	16749.5
226722	93044	chr1:69126060-69126559	Erbb4	0.111210351851445	0.00492691685339575	OG	69108060	chr1	69126060	69126559	69126309.5	18249.5
226723	93069	chr1:69138560-69139059	Erbb4	0.155567890293525	6.51729654149724e-05	fulldata	69108060	chr1	69138560	69139059	69138809.5	30749.5
226724	93081	chr1:69144560-69145059	Erbb4	0.122960678866359	0.00276269222469094	fulldata	69108060	chr1	69144560	69145059	69144809.5	36749.5
226725	93082	chr1:69145060-69145559	Erbb4	0.187979342977219	0.00042804628391846	fulldata	69108060	chr1	69145060	69145559	69145309.5	37249.5
226726	93096	chr1:69152060-69152559	Erbb4	0.101903364368166	0.00637311663074813	OG	69108060	chr1	69152060	69152559	69152309.5	44249.5
226727	93904	chr1:69638658-69639157	Ikzf2	0.102384127385183	0.00663655318253464	OG	69685238	chr1	69638658	69639157	69638907.5	-46330.5
226728	93921	chr1:69647155-69647653	Ikzf2	0.156359600090809	0.00666692054756535	OPC	69685238	chr1	69647155	69647653	69647404	-37834
226729	93938	chr1:69655651-69656150	Ikzf2	0.147565189142543	0.007088612786323	OPC	69685238	chr1	69655651	69656150	69655900.5	-29337.5
226730	93945	chr1:69659149-69659648	Ikzf2	0.142484379988951	0.00649116963117069	AS	69685238	chr1	69659149	69659648	69659398.5	-25839.5
226731	93988	chr1:69680640-69681139	Ikzf2	0.115843200472988	0.00818109986356741	MG	69685238	chr1	69680640	69681139	69680889.5	-4348.5
226732	94010	chr1:69691635-69692134	Ikzf2	0.123019015588178	0.00064270004539968	EN	69685238	chr1	69691635	69692134	69691884.5	6646.5
226733	94061	chr1:69717124-69717623	Ikzf2	0.165026748116493	0.00350250325643409	OPC	69685238	chr1	69717124	69717623	69717373.5	32135.5
226734	94208	chr1:69790593-69791091	Spag16	0.202188952924398	0.00343982446038638	IN	69826872	chr1	69790593	69791091	69790842	-36030
226735	94211	chr1:69792092-69792591	Spag16	0.15868169609853	0.00867014033534841	OPC	69826872	chr1	69792092	69792591	69792341.5	-34530.5
226736	94217	chr1:69795091-69795589	Spag16	0.110493405796845	0.000959774571757221	OG	69826872	chr1	69795091	69795589	69795340	-31532
226737	94225	chr1:69799089-69799588	Spag16	0.169478464756981	0.0024275439551249	IN	69826872	chr1	69799089	69799588	69799338.5	-27533.5
226738	94280	chr1:69826577-69827076	Spag16	0.155801469123318	0.0073864940560775	IN	69826872	chr1	69826577	69827076	69826826.5	-45.5
226739	94289	chr1:69831075-69831574	Spag16	0.104361776866111	0.0016966933114293	EN	69826872	chr1	69831075	69831574	69831324.5	4452.5
226740	94325	chr1:69849067-69849566	Spag16	0.130958249587615	0.00962642168313255	AS	69826872	chr1	69849067	69849566	69849316.5	22444.5
226741	94358	chr1:69865560-69866059	Spag16	0.128417802730172	0.00201199696935583	IN	69826872	chr1	69865560	69866059	69865809.5	38937.5
226742	6547	chr1:7054919-7055418	Pcmtd1	0.116089585347316	0.00425597277522838	EN	7088892	chr1	7054919	7055418	7055168.5	-33723.5
226743	6569	chr1:7065919-7066418	Pcmtd1	0.161580749469512	0.00614438491068381	OPC	7088892	chr1	7065919	7066418	7066168.5	-22723.5
226744	95194	chr1:70684212-70684711	Vwc2l	0.121366662397688	0.0087832628660095	IN	70725221	chr1	70684212	70684711	70684461.5	-40759.5
226745	95195	chr1:70684712-70685211	Vwc2l	0.202021492095182	3.82596411914182e-05	IN	70725221	chr1	70684712	70685211	70684961.5	-40259.5
226746	95196	chr1:70685212-70685711	Vwc2l	0.102862847727188	0.00144531317123442	fulldata	70725221	chr1	70685212	70685711	70685461.5	-39759.5
226747	95197	chr1:70685712-70686211	Vwc2l	0.12459271305901	0.00150999376476002	IN	70725221	chr1	70685712	70686211	70685961.5	-39259.5
226748	95204	chr1:70689212-70689711	Vwc2l	0.140749590720223	0.00542454483650923	MG	70725221	chr1	70689212	70689711	70689461.5	-35759.5
226749	95205	chr1:70689712-70690211	Vwc2l	0.111976755525572	0.00806853398798402	MG	70725221	chr1	70689712	70690211	70689961.5	-35259.5
226750	95209	chr1:70691712-70692211	Vwc2l	0.117891284952205	0.00988329721962455	AS	70725221	chr1	70691712	70692211	70691961.5	-33259.5
226751	95210	chr1:70692212-70692711	Vwc2l	0.14498336284529	2.03004802512563e-06	fulldata	70725221	chr1	70692212	70692711	70692461.5	-32759.5
226752	95211	chr1:70692712-70693211	Vwc2l	0.130302750524739	5.21114258023037e-06	fulldata	70725221	chr1	70692712	70693211	70692961.5	-32259.5
226753	95212	chr1:70693212-70693711	Vwc2l	0.121064518781056	0.00275245629131571	IN	70725221	chr1	70693212	70693711	70693461.5	-31759.5
226754	95222	chr1:70698211-70698710	Vwc2l	0.115191238539209	0.00097939549678161	OG	70725221	chr1	70698211	70698710	70698460.5	-26760.5
226755	95226	chr1:70700211-70700710	Vwc2l	0.144102004992348	0.000403730077221609	fulldata	70725221	chr1	70700211	70700710	70700460.5	-24760.5
226756	95227	chr1:70700711-70701210	Vwc2l	0.115968841162549	0.00138592435656082	fulldata	70725221	chr1	70700711	70701210	70700960.5	-24260.5
226757	95228	chr1:70701211-70701710	Vwc2l	0.130779134219602	0.000556076516745496	IN	70725221	chr1	70701211	70701710	70701460.5	-23760.5
226758	95229	chr1:70701711-70702210	Vwc2l	0.12013356689442	0.00323993393424105	IN	70725221	chr1	70701711	70702210	70701960.5	-23260.5
226759	95248	chr1:70711211-70711710	Vwc2l	0.14428774995776	0.00548661872483902	AS	70725221	chr1	70711211	70711710	70711460.5	-13760.5
226760	95265	chr1:70719711-70720210	Vwc2l	0.113819770355678	0.00156865353407143	EN	70725221	chr1	70719711	70720210	70719960.5	-5260.5
226761	95274	chr1:70724211-70724710	Vwc2l	0.121330008497616	0.00260012299396162	IN	70725221	chr1	70724211	70724710	70724460.5	-760.5
226762	95275	chr1:70724711-70725210	Vwc2l	0.313723422877282	3.47766040943442e-05	IN	70725221	chr1	70724711	70725210	70724960.5	-260.5
226763	95276	chr1:70725211-70725710	Vwc2l	0.360249782068218	2.01117849732979e-05	fulldata	70725221	chr1	70725211	70725710	70725460.5	239.5
226764	95277	chr1:70725711-70726210	Vwc2l	0.360594118335209	1.95377892504567e-05	IN	70725221	chr1	70725711	70726210	70725960.5	739.5
226765	95278	chr1:70726211-70726710	Vwc2l	0.321541529614345	4.32569169372954e-09	IN	70725221	chr1	70726211	70726710	70726460.5	1239.5
226766	95279	chr1:70726711-70727210	Vwc2l	0.247684498564616	1.24194020068025e-07	IN	70725221	chr1	70726711	70727210	70726960.5	1739.5
226767	95280	chr1:70727211-70727710	Vwc2l	0.168771296665389	6.30032291892846e-08	fulldata	70725221	chr1	70727211	70727710	70727460.5	2239.5
226768	95281	chr1:70727711-70728210	Vwc2l	0.127008833119295	2.12869013963557e-05	fulldata	70725221	chr1	70727711	70728210	70727960.5	2739.5
226769	95282	chr1:70728211-70728710	Vwc2l	0.119000819219124	0.000388661122268097	fulldata	70725221	chr1	70728211	70728710	70728460.5	3239.5
226770	95283	chr1:70728711-70729210	Vwc2l	0.115334096961991	7.39595309300345e-05	fulldata	70725221	chr1	70728711	70729210	70728960.5	3739.5
226771	95284	chr1:70729211-70729710	Vwc2l	0.129322731953685	0.000199041532540023	fulldata	70725221	chr1	70729211	70729710	70729460.5	4239.5
226772	95285	chr1:70729711-70730210	Vwc2l	0.108881711297413	0.000682096551387179	fulldata	70725221	chr1	70729711	70730210	70729960.5	4739.5
226773	95286	chr1:70730211-70730710	Vwc2l	0.13659698905233	5.697590741649e-06	fulldata	70725221	chr1	70730211	70730710	70730460.5	5239.5
226774	95287	chr1:70730711-70731210	Vwc2l	0.154463789873421	8.33265160096186e-05	IN	70725221	chr1	70730711	70731210	70730960.5	5739.5
226775	95288	chr1:70731211-70731710	Vwc2l	0.121192569279638	0.0090598169810423	IN	70725221	chr1	70731211	70731710	70731460.5	6239.5
226776	95289	chr1:70731711-70732210	Vwc2l	0.169169843943348	3.3610601927081e-05	IN	70725221	chr1	70731711	70732210	70731960.5	6739.5
226777	95290	chr1:70732211-70732710	Vwc2l	0.132432431095283	0.000436664492545868	EN	70725221	chr1	70732211	70732710	70732460.5	7239.5
226778	95291	chr1:70732711-70733210	Vwc2l	0.109062594671625	0.000898580212296829	fulldata	70725221	chr1	70732711	70733210	70732960.5	7739.5
226779	95292	chr1:70733211-70733710	Vwc2l	0.106135050897426	0.000813681536690591	fulldata	70725221	chr1	70733211	70733710	70733460.5	8239.5
226780	95293	chr1:70733711-70734210	Vwc2l	0.152057709294669	0.000191501366890945	EN	70725221	chr1	70733711	70734210	70733960.5	8739.5
226781	95294	chr1:70734211-70734710	Vwc2l	0.146412419713332	7.31988519819815e-06	IN	70725221	chr1	70734211	70734710	70734460.5	9239.5
226782	95296	chr1:70735211-70735710	Vwc2l	0.10678873213016	0.000769296691645605	fulldata	70725221	chr1	70735211	70735710	70735460.5	10239.5
226783	95297	chr1:70735711-70736210	Vwc2l	0.117960023344023	0.00990118931942574	IN	70725221	chr1	70735711	70736210	70735960.5	10739.5
226784	95298	chr1:70736211-70736710	Vwc2l	0.122631290248886	0.00573961072245055	IN	70725221	chr1	70736211	70736710	70736460.5	11239.5
226785	95301	chr1:70737711-70738210	Vwc2l	0.150461652919245	0.000146934376393903	IN	70725221	chr1	70737711	70738210	70737960.5	12739.5
226786	95302	chr1:70738211-70738710	Vwc2l	0.146781940352785	1.04510962164461e-05	IN	70725221	chr1	70738211	70738710	70738460.5	13239.5
226787	95303	chr1:70738711-70739210	Vwc2l	0.163625634620306	5.42229041555764e-06	IN	70725221	chr1	70738711	70739210	70738960.5	13739.5
226788	95304	chr1:70739211-70739710	Vwc2l	0.104351380302498	0.00175958093979844	fulldata	70725221	chr1	70739211	70739710	70739460.5	14239.5
226789	95305	chr1:70739711-70740210	Vwc2l	0.113569349705061	0.000576091605183682	fulldata	70725221	chr1	70739711	70740210	70739960.5	14739.5
226790	95307	chr1:70740711-70741210	Vwc2l	0.111646461038141	0.00443528000480009	IN	70725221	chr1	70740711	70741210	70740960.5	15739.5
226791	95308	chr1:70741211-70741710	Vwc2l	0.113707893630353	0.000113426064616284	fulldata	70725221	chr1	70741211	70741710	70741460.5	16239.5
226792	95309	chr1:70741711-70742210	Vwc2l	0.117056365790264	0.00807575921885917	IN	70725221	chr1	70741711	70742210	70741960.5	16739.5
226793	95310	chr1:70742211-70742710	Vwc2l	0.167766352840097	1.28902360995164e-05	IN	70725221	chr1	70742211	70742710	70742460.5	17239.5
226794	95311	chr1:70742711-70743210	Vwc2l	0.105885588860375	0.000279297780668708	fulldata	70725221	chr1	70742711	70743210	70742960.5	17739.5
226795	95312	chr1:70743211-70743710	Vwc2l	0.122107479127981	0.000240565887418831	fulldata	70725221	chr1	70743211	70743710	70743460.5	18239.5
226796	95313	chr1:70743711-70744210	Vwc2l	0.10220721084614	0.00162775133311777	fulldata	70725221	chr1	70743711	70744210	70743960.5	18739.5
226797	95314	chr1:70744211-70744710	Vwc2l	0.137766229832755	8.10197011781311e-05	fulldata	70725221	chr1	70744211	70744710	70744460.5	19239.5
226798	95315	chr1:70744711-70745210	Vwc2l	0.13871335903698	0.000224913513349079	EN	70725221	chr1	70744711	70745210	70744960.5	19739.5
226799	95316	chr1:70745211-70745710	Vwc2l	0.116158486884206	0.000823423739103823	EN	70725221	chr1	70745211	70745710	70745460.5	20239.5
226800	95317	chr1:70745711-70746210	Vwc2l	0.110337176963351	0.00194685436269604	fulldata	70725221	chr1	70745711	70746210	70745960.5	20739.5
226801	95318	chr1:70746211-70746710	Vwc2l	0.121263584334946	0.00299729937577053	IN	70725221	chr1	70746211	70746710	70746460.5	21239.5
226802	95320	chr1:70747211-70747710	Vwc2l	0.103298409027648	0.00288118175696861	EN	70725221	chr1	70747211	70747710	70747460.5	22239.5
226803	95321	chr1:70747711-70748210	Vwc2l	0.120845876079338	0.00389374727031488	EN	70725221	chr1	70747711	70748210	70747960.5	22739.5
226804	95322	chr1:70748211-70748710	Vwc2l	0.103540900243426	0.00202201917947742	EN	70725221	chr1	70748211	70748710	70748460.5	23239.5
226805	95325	chr1:70749711-70750210	Vwc2l	0.115831797024439	0.00136370177013112	IN	70725221	chr1	70749711	70750210	70749960.5	24739.5
226806	95326	chr1:70750211-70750710	Vwc2l	0.130777395712123	0.00296843818467019	IN	70725221	chr1	70750211	70750710	70750460.5	25239.5
226807	95327	chr1:70750711-70751210	Vwc2l	0.120510978277589	0.00616319523068043	IN	70725221	chr1	70750711	70751210	70750960.5	25739.5
226808	95331	chr1:70752711-70753210	Vwc2l	0.130915850403595	0.000247665329515034	EN	70725221	chr1	70752711	70753210	70752960.5	27739.5
226809	95332	chr1:70753211-70753710	Vwc2l	0.109679575154699	0.0011276245568681	fulldata	70725221	chr1	70753211	70753710	70753460.5	28239.5
226810	95333	chr1:70753711-70754210	Vwc2l	0.112103317896903	0.00141006706581415	fulldata	70725221	chr1	70753711	70754210	70753960.5	28739.5
226811	95334	chr1:70754211-70754710	Vwc2l	0.177729711523217	1.32971407107441e-06	IN	70725221	chr1	70754211	70754710	70754460.5	29239.5
226812	95335	chr1:70754711-70755210	Vwc2l	0.11579609767168	1.60060394744921e-05	fulldata	70725221	chr1	70754711	70755210	70754960.5	29739.5
226813	95336	chr1:70755211-70755710	Vwc2l	0.119192410405977	5.56960161524067e-06	fulldata	70725221	chr1	70755211	70755710	70755460.5	30239.5
226814	95337	chr1:70755711-70756210	Vwc2l	0.151213792267099	0.000125265295237487	EN	70725221	chr1	70755711	70756210	70755960.5	30739.5
226815	95341	chr1:70757711-70758210	Vwc2l	0.107372003114048	0.000336333908304121	fulldata	70725221	chr1	70757711	70758210	70757960.5	32739.5
226816	95342	chr1:70758211-70758710	Vwc2l	0.120845019004133	0.00218147061801555	IN	70725221	chr1	70758211	70758710	70758460.5	33239.5
226817	95343	chr1:70758711-70759210	Vwc2l	0.113031606178844	0.00229896793774131	EN	70725221	chr1	70758711	70759210	70758960.5	33739.5
226818	95346	chr1:70760211-70760710	Vwc2l	0.124713224367531	0.00212249722983304	AS	70725221	chr1	70760211	70760710	70760460.5	35239.5
226819	95347	chr1:70760711-70761210	Vwc2l	0.12374427289677	0.000258842606151943	EN	70725221	chr1	70760711	70761210	70760960.5	35739.5
226820	95350	chr1:70762211-70762710	Vwc2l	0.109765417590661	0.00241881084627371	EN	70725221	chr1	70762211	70762710	70762460.5	37239.5
226821	95351	chr1:70762711-70763210	Vwc2l	0.143523550321664	0.000222433454757032	IN	70725221	chr1	70762711	70763210	70762960.5	37739.5
226822	95352	chr1:70763211-70763710	Vwc2l	0.130120335033754	3.01222480818542e-05	fulldata	70725221	chr1	70763211	70763710	70763460.5	38239.5
226823	95353	chr1:70763711-70764210	Vwc2l	0.124914931984854	0.00589786786072966	IN	70725221	chr1	70763711	70764210	70763960.5	38739.5
226824	95357	chr1:70765711-70766210	Vwc2l	0.106827200799391	0.00516254583137743	IN	70725221	chr1	70765711	70766210	70765960.5	40739.5
226825	95358	chr1:70766211-70766710	Vwc2l	0.101237682183691	0.000595709278851886	fulldata	70725221	chr1	70766211	70766710	70766460.5	41239.5
226826	95360	chr1:70767211-70767710	Vwc2l	0.107564901871502	0.00246463004124786	EN	70725221	chr1	70767211	70767710	70767460.5	42239.5
226827	95362	chr1:70768211-70768710	Vwc2l	0.104332496234846	0.00147920851914696	fulldata	70725221	chr1	70768211	70768710	70768460.5	43239.5
226828	95364	chr1:70769211-70769710	Vwc2l	0.121428046537816	0.00342305748783478	IN	70725221	chr1	70769211	70769710	70769460.5	44239.5
226829	95368	chr1:70771211-70771710	Vwc2l	0.126776829536797	0.000273208494140031	IN	70725221	chr1	70771211	70771710	70771460.5	46239.5
226830	95369	chr1:70771711-70772210	Vwc2l	0.1227401844268	0.000603440417468182	fulldata	70725221	chr1	70771711	70772210	70771960.5	46739.5
226831	95370	chr1:70772211-70772710	Vwc2l	0.172522978748734	4.74183375676063e-07	fulldata	70725221	chr1	70772211	70772710	70772460.5	47239.5
226832	95371	chr1:70772711-70773210	Vwc2l	0.115085085803433	0.000234351360349327	fulldata	70725221	chr1	70772711	70773210	70772960.5	47739.5
226833	95372	chr1:70773211-70773710	Vwc2l	0.106975690253502	0.00634185823903488	EN	70725221	chr1	70773211	70773710	70773460.5	48239.5
226834	95373	chr1:70773711-70774210	Vwc2l	0.115438386259391	0.00263510353071583	IN	70725221	chr1	70773711	70774210	70773960.5	48739.5
226835	95374	chr1:70774211-70774710	Vwc2l	0.100286239124716	0.00870764745201758	fulldata	70725221	chr1	70774211	70774710	70774460.5	49239.5
226836	6593	chr1:7077919-7078418	Pcmtd1	0.137071556134475	0.00821892480310349	OPC	7088892	chr1	7077919	7078418	7078168.5	-10723.5
226837	6638	chr1:7100419-7100918	Pcmtd1	0.153489553683214	0.00717152907304286	MG	7088892	chr1	7100419	7100918	7100668.5	11776.5
226838	6642	chr1:7102419-7102918	Pcmtd1	0.161969484723073	0.00748300806263835	EN	7088892	chr1	7102419	7102918	7102668.5	13776.5
226839	6646	chr1:7104419-7104918	Pcmtd1	0.143058131938071	0.00560405822767718	fulldata	7088892	chr1	7104419	7104918	7104668.5	15776.5
226840	6647	chr1:7104919-7105418	Pcmtd1	0.384488656384311	0.0021911342375045	IN	7088892	chr1	7104919	7105418	7105168.5	16276.5
226841	6648	chr1:7105419-7105918	Pcmtd1	0.121978176206973	0.00619530379570166	MG	7088892	chr1	7105419	7105918	7105668.5	16776.5
226842	95937	chr1:71056708-71057207	Bard1	0.147526582095705	0.00103606626090014	MG	71102973	chr1	71056708	71057207	71056957.5	-46015.5
226843	6649	chr1:7105919-7106418	Pcmtd1	0.180175609447715	0.00488757997092815	IN	7088892	chr1	7105919	7106418	7106168.5	17276.5
226844	95978	chr1:71077208-71077707	Bard1	0.143674349451319	0.00846832705867284	MG	71102973	chr1	71077208	71077707	71077457.5	-25515.5
226845	95989	chr1:71090208-71090707	Bard1	0.10090032133944	0.00564903859495447	IN	71102973	chr1	71090208	71090707	71090457.5	-12515.5
226846	95996	chr1:71093708-71094207	Bard1	0.125128847370807	0.00865108735410935	MG	71102973	chr1	71093708	71094207	71093957.5	-9015.5
226847	96002	chr1:71096708-71097207	Bard1	0.107135610309342	0.00312716660836942	IN	71102973	chr1	71096708	71097207	71096957.5	-6015.5
226848	96003	chr1:71097208-71097707	Bard1	0.179608489142218	0.00579939600415225	Vas	71102973	chr1	71097208	71097707	71097457.5	-5515.5
226849	96005	chr1:71098208-71098707	Bard1	0.170693743142081	0.00202735638423335	Vas	71102973	chr1	71098208	71098707	71098457.5	-4515.5
226850	96009	chr1:71100208-71100707	Bard1	0.170337852798171	0.00721437308582218	OPC	71102973	chr1	71100208	71100707	71100457.5	-2515.5
226851	96012	chr1:71101708-71102207	Bard1	0.19198848144641	0.00142539539146624	MG	71102973	chr1	71101708	71102207	71101957.5	-1015.5
226852	96032	chr1:71111708-71112207	Bard1	0.10336973191569	0.00712052836875621	EN	71102973	chr1	71111708	71112207	71111957.5	8984.5
226853	6660	chr1:7111419-7111918	Pcmtd1	0.342317875809836	0.000743643951049422	IN	7088892	chr1	7111419	7111918	7111668.5	22776.5
226854	96043	chr1:71117208-71117707	Bard1	0.158320498963223	7.55833976679998e-05	IN	71102973	chr1	71117208	71117707	71117457.5	14484.5
226855	96044	chr1:71117708-71118207	Bard1	0.219092543005187	0.000101898890882302	IN	71102973	chr1	71117708	71118207	71117957.5	14984.5
226856	96045	chr1:71118208-71118707	Bard1	0.173486286272464	4.48799609360506e-05	IN	71102973	chr1	71118208	71118707	71118457.5	15484.5
226857	96046	chr1:71118708-71119207	Bard1	0.107027444959738	0.00594966944237973	IN	71102973	chr1	71118708	71119207	71118957.5	15984.5
226858	96099	chr1:71145207-71145706	Bard1	0.144304808463937	0.00592610169829799	MG	71102973	chr1	71145207	71145706	71145456.5	42483.5
226859	96112	chr1:71151707-71152206	Bard1	0.17779162123906	0.00289021619569119	Vas	71102973	chr1	71151707	71152206	71151956.5	48983.5
226860	6675	chr1:7118919-7119418	Pcmtd1	0.158934123244555	0.00715199667177668	AS	7088892	chr1	7118919	7119418	7119168.5	30276.5
226861	6688	chr1:7125419-7125918	Pcmtd1	0.14469298960794	0.00873209787027851	IN	7088892	chr1	7125419	7125918	7125668.5	36776.5
226862	6689	chr1:7125919-7126418	Pcmtd1	0.201063272325323	0.00165284524418352	IN	7088892	chr1	7125919	7126418	7126168.5	37276.5
226863	96528	chr1:71366205-71366704	Abca12	0.106857925535967	0.00670066587685336	EN	71414911	chr1	71366205	71366704	71366454.5	-48456.5
226864	96547	chr1:71375705-71376204	Abca12	0.123781449869912	0.00541982190127521	Vas	71414911	chr1	71375705	71376204	71375954.5	-38956.5
226865	96553	chr1:71378705-71379204	Abca12	0.126287336469258	0.00211544745090098	OPC	71414911	chr1	71378705	71379204	71378954.5	-35956.5
226866	96554	chr1:71379205-71379704	Abca12	0.158831434486934	0.00512124502704592	AS	71414911	chr1	71379205	71379704	71379454.5	-35456.5
226867	96596	chr1:71400205-71400704	Abca12	0.154291788994378	0.00146509509449588	OPC	71414911	chr1	71400205	71400704	71400454.5	-14456.5
226868	96603	chr1:71403705-71404204	Abca12	0.113179937233615	0.0036744502561662	EN	71414911	chr1	71403705	71404204	71403954.5	-10956.5
226869	96609	chr1:71406705-71407204	Abca12	0.140625944826304	0.00825057996571832	OPC	71414911	chr1	71406705	71407204	71406954.5	-7956.5
226870	96667	chr1:71435705-71436204	Abca12	0.103521006357557	0.00969363169076021	OG	71414911	chr1	71435705	71436204	71435954.5	21043.5
226871	96671	chr1:71437705-71438204	Abca12	0.118829646078984	0.0058945283288766	OG	71414911	chr1	71437705	71438204	71437954.5	23043.5
226872	96685	chr1:71444705-71445204	Abca12	0.119780390520596	0.00808304472653876	MG	71414911	chr1	71444705	71445204	71444954.5	30043.5
226873	96718	chr1:71461205-71461704	Abca12	0.124595801513793	0.00484257883511185	Vas	71414911	chr1	71461205	71461704	71461454.5	46543.5
226874	96829	chr1:71516704-71517203	Atic	0.113745662034555	0.000500317204712553	EN	71557156	chr1	71516704	71517203	71516953.5	-40202.5
226875	96870	chr1:71538204-71538703	Atic	0.104300056537087	0.00706160525980237	OG	71557156	chr1	71538204	71538703	71538453.5	-18702.5
226876	96904	chr1:71555204-71555703	Atic	0.151440504637977	0.0035444926537358	MG	71557156	chr1	71555204	71555703	71555453.5	-1702.5
226877	96979	chr1:71592703-71593202	Atic	0.129248256822653	0.00854908349740591	Vas	71557156	chr1	71592703	71593202	71592952.5	35796.5
226878	97007	chr1:71606703-71607202	Fn1	0.180678066021131	0.00300479079682503	OPC	71653230	chr1	71606703	71607202	71606952.5	-46277.5
226879	97010	chr1:71608203-71608702	Fn1	0.138366254223371	0.00799288926537367	Vas	71653230	chr1	71608203	71608702	71608452.5	-44777.5
226880	97014	chr1:71610203-71610702	Fn1	0.150367612462361	0.00855800028361142	Vas	71653230	chr1	71610203	71610702	71610452.5	-42777.5
226881	97026	chr1:71616203-71616702	Fn1	0.162051211356832	0.00217866474563	Vas	71653230	chr1	71616203	71616702	71616452.5	-36777.5
226882	97074	chr1:71640203-71640702	Fn1	0.172467847400111	0.000961940357514068	Vas	71653230	chr1	71640203	71640702	71640452.5	-12777.5
226883	97075	chr1:71640703-71641202	Fn1	0.224187363319455	0.000465054502880813	Vas	71653230	chr1	71640703	71641202	71640952.5	-12277.5
226884	97076	chr1:71641203-71641702	Fn1	0.209915274360936	0.000326562699252242	Vas	71653230	chr1	71641203	71641702	71641452.5	-11777.5
226885	97085	chr1:71645703-71646202	Fn1	0.223175249386835	0.00103465698069583	Vas	71653230	chr1	71645703	71646202	71645952.5	-7277.5
226886	97086	chr1:71646203-71646702	Fn1	0.262481912515387	5.4862593220073e-05	Vas	71653230	chr1	71646203	71646702	71646452.5	-6777.5
226887	97088	chr1:71647203-71647702	Fn1	0.129152410902884	0.00338788558801684	IN	71653230	chr1	71647203	71647702	71647452.5	-5777.5
226888	97090	chr1:71648203-71648702	Fn1	0.232807503968051	0.00142500839880333	Vas	71653230	chr1	71648203	71648702	71648452.5	-4777.5
226889	97091	chr1:71648703-71649202	Fn1	0.213715657389834	0.000401962531990208	Vas	71653230	chr1	71648703	71649202	71648952.5	-4277.5
226890	97092	chr1:71649203-71649702	Fn1	0.294840505199445	4.02490013078349e-05	Vas	71653230	chr1	71649203	71649702	71649452.5	-3777.5
226891	97093	chr1:71649703-71650202	Fn1	0.283677664750596	0.000628171815309941	IN	71653230	chr1	71649703	71650202	71649952.5	-3277.5
226892	97094	chr1:71650203-71650702	Fn1	0.212653190239247	0.000120882845410009	Vas	71653230	chr1	71650203	71650702	71650452.5	-2777.5
226893	97095	chr1:71650703-71651202	Fn1	0.131610503173748	0.00837934147537722	IN	71653230	chr1	71650703	71651202	71650952.5	-2277.5
226894	97096	chr1:71651203-71651702	Fn1	0.187616048029713	0.000537554939940232	Vas	71653230	chr1	71651203	71651702	71651452.5	-1777.5
226895	97097	chr1:71651703-71652202	Fn1	0.197310136325301	0.000920200284791228	Vas	71653230	chr1	71651703	71652202	71651952.5	-1277.5
226896	97098	chr1:71652203-71652702	Fn1	0.224982137974422	0.00161325567691928	Vas	71653230	chr1	71652203	71652702	71652452.5	-777.5
226897	97100	chr1:71653203-71653702	Fn1	0.357770854149488	0.00039979413395641	Vas	71653230	chr1	71653203	71653702	71653452.5	222.5
226898	97138	chr1:71672203-71672702	Fn1	0.250946050884304	0.000136989679143107	Vas	71653230	chr1	71672203	71672702	71672452.5	19222.5
226899	97139	chr1:71672703-71673202	Fn1	0.134905730586906	0.00910095512985964	Vas	71653230	chr1	71672703	71673202	71672952.5	19722.5
226900	97978	chr1:72151250-72151749	Mreg	0.14646897200012	0.00915642968163854	Vas	72198282	chr1	72151250	72151749	72151499.5	-46782.5
226901	98007	chr1:72165745-72166244	Mreg	0.177188961904834	0.00105184141310277	fulldata	72198282	chr1	72165745	72166244	72165994.5	-32287.5
226902	98008	chr1:72166245-72166744	Mreg	0.124190069856449	0.00709313230316833	fulldata	72198282	chr1	72166245	72166744	72166494.5	-31787.5
226903	98015	chr1:72169744-72170243	Mreg	0.103120333092049	0.000900271256498053	fulldata	72198282	chr1	72169744	72170243	72169993.5	-28288.5
226904	98016	chr1:72170244-72170743	Mreg	0.103282889440076	0.00104121128528989	fulldata	72198282	chr1	72170244	72170743	72170493.5	-27788.5
226905	98022	chr1:72173243-72173742	Mreg	0.185289650281119	1.34308271625416e-05	Vas	72198282	chr1	72173243	72173742	72173492.5	-24789.5
226906	98027	chr1:72175742-72176241	Mreg	0.112965018006897	0.00478639832627015	fulldata	72198282	chr1	72175742	72176241	72175991.5	-22290.5
226907	98028	chr1:72176242-72176741	Mreg	0.19642067390649	0.000922730879625244	fulldata	72198282	chr1	72176242	72176741	72176491.5	-21790.5
226908	98029	chr1:72176742-72177241	Mreg	0.122453498428296	0.0075703775598821	fulldata	72198282	chr1	72176742	72177241	72176991.5	-21290.5
226909	98031	chr1:72177742-72178241	Mreg	0.158966653202253	0.00148764807054269	EN	72198282	chr1	72177742	72178241	72177991.5	-20290.5
226910	98032	chr1:72178242-72178740	Mreg	0.138427062228149	2.73774958737816e-05	fulldata	72198282	chr1	72178242	72178740	72178491	-19791
226911	98034	chr1:72179241-72179740	Mreg	0.154504124038965	0.00039464318663085	EN	72198282	chr1	72179241	72179740	72179490.5	-18791.5
226912	98035	chr1:72179741-72180240	Mreg	0.199039574831396	2.71239748184104e-06	EN	72198282	chr1	72179741	72180240	72179990.5	-18291.5
226913	98042	chr1:72183240-72183739	Mreg	0.15724680533357	0.00569880102930831	AS	72198282	chr1	72183240	72183739	72183489.5	-14792.5
226914	98043	chr1:72183740-72184239	Mreg	0.135752143984198	0.00310877862476233	EN	72198282	chr1	72183740	72184239	72183989.5	-14292.5
226915	98044	chr1:72184240-72184739	Mreg	0.171855999473908	0.000118723871933235	EN	72198282	chr1	72184240	72184739	72184489.5	-13792.5
226916	98045	chr1:72184740-72185238	Mreg	0.122315704522306	0.00772588827022047	AS	72198282	chr1	72184740	72185238	72184989	-13293
226917	98048	chr1:72186239-72186738	Mreg	0.152510584696275	0.000149617859557027	EN	72198282	chr1	72186239	72186738	72186488.5	-11793.5
226918	98051	chr1:72187739-72188238	Mreg	0.223078511056806	2.91131592109473e-05	AS	72198282	chr1	72187739	72188238	72187988.5	-10293.5
226919	98058	chr1:72191238-72191736	Mreg	0.121274150491254	0.00701088650043236	MG	72198282	chr1	72191238	72191736	72191487	-6795
226920	98067	chr1:72195736-72196235	Mreg	0.13775916162587	0.00695167578085731	MG	72198282	chr1	72195736	72196235	72195985.5	-2296.5
226921	98074	chr1:72199235-72199734	Mreg	0.151790499940768	9.97827702501342e-05	EN	72198282	chr1	72199235	72199734	72199484.5	1202.5
226922	98079	chr1:72201734-72202233	Mreg	0.144010013726486	0.000263672352591282	EN	72198282	chr1	72201734	72202233	72201983.5	3701.5
226923	98086	chr1:72205233-72205732	Mreg	0.126516542377812	0.00809834424356226	Vas	72198282	chr1	72205233	72205732	72205482.5	7200.5
226924	98089	chr1:72206733-72207232	Mreg	0.133771971331379	0.00862952176094356	Vas	72198282	chr1	72206733	72207232	72206982.5	8700.5
226925	98090	chr1:72207233-72207732	Mreg	0.117115211670229	0.00173923052970182	EN	72198282	chr1	72207233	72207732	72207482.5	9200.5
226926	98097	chr1:72210732-72211231	Mreg	0.163451661982808	0.00482686979327673	EN	72198282	chr1	72210732	72211231	72210981.5	12699.5
226927	98102	chr1:72213231-72213730	Mreg	0.1148838968496	0.00704472726018468	OG	72198282	chr1	72213231	72213730	72213480.5	15198.5
226928	98106	chr1:72215230-72215729	Mreg	0.150479253230341	0.0065170133390795	AS	72198282	chr1	72215230	72215729	72215479.5	17197.5
226929	98118	chr1:72221228-72221727	Mreg	0.131215927192034	0.00758518174330691	MG	72198282	chr1	72221228	72221727	72221477.5	23195.5
226930	98120	chr1:72222228-72222727	Mreg	0.160257694945686	0.00593798614625729	AS	72198282	chr1	72222228	72222727	72222477.5	24195.5
226931	98132	chr1:72228226-72228725	Mreg	0.132140534902146	0.00679271881327137	fulldata	72198282	chr1	72228226	72228725	72228475.5	30193.5
226932	98139	chr1:72231725-72232224	Mreg	0.109692961228449	0.00564492027651231	EN	72198282	chr1	72231725	72232224	72231974.5	33692.5
226933	98146	chr1:72235224-72235723	Tmem169	0.139406522757367	0.0091644725858353	Vas	72284362	chr1	72235224	72235723	72235473.5	-48888.5
226934	98149	chr1:72236724-72237223	Pecr	0.242289176223229	0.00635064507634275	MG	72284262	chr1	72236724	72237223	72236973.5	-47288.5
226935	98156	chr1:72240223-72240721	Mreg	0.197061047982259	0.000133679465724512	MG	72198282	chr1	72240223	72240721	72240472	42190
226936	98170	chr1:72247221-72247719	Pecr	0.118406519973662	0.00862789549623644	MG	72284262	chr1	72247221	72247719	72247470	-36792
226937	98174	chr1:72249220-72249719	Pecr	0.148789580286789	0.00919014858484968	Vas	72284262	chr1	72249220	72249719	72249469.5	-34792.5
226938	98181	chr1:72252719-72253218	Tmem169	0.155422525541773	0.00626614311624674	Vas	72284362	chr1	72252719	72253218	72252968.5	-31393.5
226939	98185	chr1:72254718-72255217	Pecr	0.282393626944278	0.00954648508071443	MG	72284262	chr1	72254718	72255217	72254967.5	-29294.5
226940	98188	chr1:72256218-72256717	Pecr	0.179594362125252	0.0081492225358345	Vas	72284262	chr1	72256218	72256717	72256467.5	-27794.5
226941	98193	chr1:72258717-72259216	Tmem169	0.178491321277854	0.0062898131664193	OPC	72284362	chr1	72258717	72259216	72258966.5	-25395.5
226942	98194	chr1:72259217-72259716	Xrcc5	0.140360550924682	0.00599459300263561	EN	72307417	chr1	72259217	72259716	72259466.5	-47950.5
226943	98197	chr1:72260716-72261215	Pecr	0.130628570799988	0.00819365174707232	MG	72284262	chr1	72260716	72261215	72260965.5	-23296.5
226944	98199	chr1:72261716-72262215	Tmem169	0.11276964117328	0.00104526980674691	EN	72284362	chr1	72261716	72262215	72261965.5	-22396.5
226945	98201	chr1:72262716-72263215	Pecr	0.15905829266918	0.00186465852021489	MG	72284262	chr1	72262716	72263215	72262965.5	-21296.5
226946	98210	chr1:72267214-72267713	Xrcc5	0.181822299473487	0.00871458798780411	MG	72307417	chr1	72267214	72267713	72267463.5	-39953.5
226947	98241	chr1:72282710-72283209	Xrcc5	0.177155308419284	0.00348812954090527	MG	72307417	chr1	72282710	72283209	72282959.5	-24457.5
226948	98246	chr1:72285209-72285708	Tmem169	0.230106706459709	0.000534950688880098	fulldata	72284362	chr1	72285209	72285708	72285458.5	1096.5
226949	98247	chr1:72285709-72286208	Tmem169	0.245295839435398	0.0010752732868522	fulldata	72284362	chr1	72285709	72286208	72285958.5	1596.5
226950	98248	chr1:72286209-72286707	Tmem169	0.230090746218439	0.0010098581240594	fulldata	72284362	chr1	72286209	72286707	72286458	2096
226951	98249	chr1:72286708-72287207	Tmem169	0.27915981202293	0.00754778489633023	IN	72284362	chr1	72286708	72287207	72286957.5	2595.5
226952	98250	chr1:72287208-72287707	Tmem169	0.213075324479736	0.00697519686317494	IN	72284362	chr1	72287208	72287707	72287457.5	3095.5
226953	98251	chr1:72287708-72288207	Tmem169	0.136746280841433	0.00339783802529758	fulldata	72284362	chr1	72287708	72288207	72287957.5	3595.5
226954	98258	chr1:72291207-72291706	Pecr	0.160008349094876	0.000285100868824939	AS	72284262	chr1	72291207	72291706	72291456.5	7194.5
226955	98261	chr1:72292707-72293205	Tmem169	0.119174472843836	0.0068621562983292	fulldata	72284362	chr1	72292707	72293205	72292956	8594
226956	98266	chr1:72295206-72295705	Tmem169	0.148219782454232	0.00141028938816234	fulldata	72284362	chr1	72295206	72295705	72295455.5	11093.5
226957	98271	chr1:72297705-72298204	Xrcc5	0.14099690558709	0.00844444219197404	Vas	72307417	chr1	72297705	72298204	72297954.5	-9462.5
226958	98277	chr1:72300704-72301203	Pecr	0.129345619655093	0.00204346061964555	EN	72284262	chr1	72300704	72301203	72300953.5	16691.5
226959	98285	chr1:72304703-72305202	Tmem169	0.129242544878835	0.00256086934612343	OG	72284362	chr1	72304703	72305202	72304952.5	20590.5
226960	98286	chr1:72305203-72305702	Tmem169	0.109181921941702	0.00842518441986795	OG	72284362	chr1	72305203	72305702	72305452.5	21090.5
226961	98296	chr1:72310201-72310700	Pecr	0.142441408164924	0.00446386530701703	MG	72284262	chr1	72310201	72310700	72310450.5	26188.5
226962	98297	chr1:72310701-72311200	Tmem169	0.144461728326128	0.0012853770978144	Vas	72284362	chr1	72310701	72311200	72310950.5	26588.5
226963	98302	chr1:72313200-72313699	Pecr	0.139325113570637	0.00809377502642272	Vas	72284262	chr1	72313200	72313699	72313449.5	29187.5
226964	98304	chr1:72314200-72314699	Xrcc5	0.148192574509068	0.00123327983963228	AS	72307417	chr1	72314200	72314699	72314449.5	7032.5
226965	98305	chr1:72314700-72315199	Xrcc5	0.144315408594261	0.00249323572530558	AS	72307417	chr1	72314700	72315199	72314949.5	7532.5
226966	98309	chr1:72316699-72317198	Xrcc5	0.150860181521951	0.0096915782187007	MG	72307417	chr1	72316699	72317198	72316948.5	9531.5
226967	98313	chr1:72318699-72319198	Tmem169	0.146480361935075	0.00469916352052513	MG	72284362	chr1	72318699	72319198	72318948.5	34586.5
226968	98315	chr1:72319698-72320197	Tmem169	0.185719031832327	0.000749058733165553	MG	72284362	chr1	72319698	72320197	72319947.5	35585.5
226969	98326	chr1:72325197-72325696	Xrcc5	0.221586353010022	0.00393709948242027	IN	72307417	chr1	72325197	72325696	72325446.5	18029.5
226970	98329	chr1:72326696-72327195	Xrcc5	0.112648128084503	0.00264326739663012	EN	72307417	chr1	72326696	72327195	72326945.5	19528.5
226971	98334	chr1:72329195-72329694	Tmem169	0.137488422912995	0.00332933693678206	MG	72284362	chr1	72329195	72329694	72329444.5	45082.5
226972	98365	chr1:72344691-72345190	Xrcc5	0.110139127793111	0.00272613127431154	OG	72307417	chr1	72344691	72345190	72344940.5	37523.5
226973	98371	chr1:72347690-72348189	Xrcc5	0.115499270263373	0.00949450413996622	Vas	72307417	chr1	72347690	72348189	72347939.5	40522.5
226974	98381	chr1:72352688-72353187	Xrcc5	0.160100833755633	0.000950442063138324	MG	72307417	chr1	72352688	72353187	72352937.5	45520.5
226975	98664	chr1:72494145-72494644	Smarcal1	0.145335680047377	0.00441898455862699	AS	72536691	chr1	72494145	72494644	72494394.5	-42296.5
226976	98689	chr1:72506641-72507140	Smarcal1	0.145026608400275	0.00942091874962148	fulldata	72536691	chr1	72506641	72507140	72506890.5	-29800.5
226977	98707	chr1:72515639-72516137	Smarcal1	0.152541420344199	0.00069099071690637	AS	72536691	chr1	72515639	72516137	72515888	-20803
226978	98719	chr1:72521637-72522136	Smarcal1	0.128543727797518	0.00267506595555878	EN	72536691	chr1	72521637	72522136	72521886.5	-14804.5
226979	98736	chr1:72530134-72530633	Smarcal1	0.14039127016461	0.00816984104650498	fulldata	72536691	chr1	72530134	72530633	72530383.5	-6307.5
226980	98748	chr1:72536132-72536631	Smarcal1	0.309972736917823	0.00109092366040731	fulldata	72536691	chr1	72536132	72536631	72536381.5	-309.5
226981	98749	chr1:72536632-72537131	Smarcal1	0.35577267671413	2.07995659575744e-05	fulldata	72536691	chr1	72536632	72537131	72536881.5	190.5
226982	98750	chr1:72537132-72537631	Smarcal1	0.345689393942715	0.0032056293371947	fulldata	72536691	chr1	72537132	72537631	72537381.5	690.5
226983	98751	chr1:72537632-72538131	Smarcal1	0.108308651100206	0.00330278515992666	OG	72536691	chr1	72537632	72538131	72537881.5	1190.5
226984	98752	chr1:72538132-72538631	Smarcal1	0.13475813553947	0.00867669367547719	MG	72536691	chr1	72538132	72538631	72538381.5	1690.5
226985	98773	chr1:72548628-72549127	Smarcal1	0.117529709551425	0.00420412312273299	EN	72536691	chr1	72548628	72549127	72548877.5	12186.5
226986	98782	chr1:72553127-72553626	Smarcal1	0.177708598267677	7.55649961722282e-05	AS	72536691	chr1	72553127	72553626	72553376.5	16685.5
226987	98784	chr1:72554127-72554626	Smarcal1	0.147371810622324	0.00218786127210135	AS	72536691	chr1	72554127	72554626	72554376.5	17685.5
226988	98798	chr1:72561125-72561624	Smarcal1	0.108208278541468	0.00240369636474558	OG	72536691	chr1	72561125	72561624	72561374.5	24683.5
226989	98799	chr1:72561625-72562123	Smarcal1	0.134584713077376	0.0010266817150083	EN	72536691	chr1	72561625	72562123	72561874	25183
226990	98800	chr1:72562124-72562623	Smarcal1	0.1062098607849	0.00284073808916074	EN	72536691	chr1	72562124	72562623	72562373.5	25682.5
226991	98807	chr1:72565623-72566122	Smarcal1	0.10680795359723	0.00272686448902437	EN	72536691	chr1	72565623	72566122	72565872.5	29181.5
226992	98814	chr1:72569122-72569621	Smarcal1	0.111624457311552	0.00790035663231037	EN	72536691	chr1	72569122	72569621	72569371.5	32680.5
226993	98815	chr1:72569622-72570121	Smarcal1	0.153296305521714	0.000538859917252887	AS	72536691	chr1	72569622	72570121	72569871.5	33180.5
226994	98820	chr1:72572121-72572620	Smarcal1	0.137157574400523	0.000259271411043427	EN	72536691	chr1	72572121	72572620	72572370.5	35679.5
226995	98833	chr1:72578619-72579118	Smarcal1	0.286519426264697	0.009381014971789	fulldata	72536691	chr1	72578619	72579118	72578868.5	42177.5
226996	98834	chr1:72579119-72579618	Smarcal1	0.197538548039924	0.000429664066226576	AS	72536691	chr1	72579119	72579618	72579368.5	42677.5
226997	98840	chr1:72582118-72582617	Smarcal1	0.145699744501741	0.00434725881122688	Vas	72536691	chr1	72582118	72582617	72582367.5	45676.5
226998	98950	chr1:72637101-72637600	Ankar	0.165190779118569	1.13790111968548e-05	MG	72681973	chr1	72637101	72637600	72637350.5	-44622.5
226999	98951	chr1:72637601-72638100	Ankar	0.205457067058101	0.000119238326572679	AS	72681973	chr1	72637601	72638100	72637850.5	-44122.5
227000	98960	chr1:72642100-72642599	Ankar	0.132177612327179	0.00837791412667777	AS	72681973	chr1	72642100	72642599	72642349.5	-39623.5
227001	98961	chr1:72642600-72643099	Ankar	0.104693233651185	0.00861933986164309	EN	72681973	chr1	72642600	72643099	72642849.5	-39123.5
227002	98966	chr1:72645099-72645598	Ankar	0.14111110885141	0.0075271501890366	Vas	72681973	chr1	72645099	72645598	72645348.5	-36624.5
227003	98973	chr1:72648598-72649097	Ankar	0.181760066993684	0.001984331647787	MG	72681973	chr1	72648598	72649097	72648847.5	-33125.5
227004	98977	chr1:72650597-72651096	Ankar	0.126189103433026	0.000596221060426672	OG	72681973	chr1	72650597	72651096	72650846.5	-31126.5
227005	98978	chr1:72651097-72651596	Ankar	0.183530118282117	0.000287440179786658	AS	72681973	chr1	72651097	72651596	72651346.5	-30626.5
227006	98979	chr1:72651597-72652096	Ankar	0.192586066195039	0.0066765119282326	OPC	72681973	chr1	72651597	72652096	72651846.5	-30126.5
227007	98981	chr1:72652597-72653096	Ankar	0.179560921621462	8.05119055573567e-05	OPC	72681973	chr1	72652597	72653096	72652846.5	-29126.5
227008	98986	chr1:72655096-72655595	Ankar	0.198168271012287	0.00382264572352953	OPC	72681973	chr1	72655096	72655595	72655345.5	-26627.5
227009	98989	chr1:72656596-72657094	Ankar	0.140619644198708	2.65164947548246e-05	Vas	72681973	chr1	72656596	72657094	72656845	-25128
227010	98994	chr1:72659095-72659594	Ankar	0.232147126211225	0.00460398835053144	MG	72681973	chr1	72659095	72659594	72659344.5	-22628.5
227011	98995	chr1:72659595-72660093	Ankar	0.162680280955673	0.000319427484336998	MG	72681973	chr1	72659595	72660093	72659844	-22129
227012	99002	chr1:72663094-72663592	Ankar	0.20815619620379	2.48995431662014e-06	Vas	72681973	chr1	72663094	72663592	72663343	-18630
227013	99003	chr1:72663593-72664092	Ankar	0.177700186682379	0.000482717910264885	OPC	72681973	chr1	72663593	72664092	72663842.5	-18130.5
227014	99004	chr1:72664093-72664592	Ankar	0.177700186682379	0.00374336483800497	OPC	72681973	chr1	72664093	72664592	72664342.5	-17630.5
227015	99011	chr1:72667592-72668091	Ankar	0.215003439499967	1.47428097578839e-05	Vas	72681973	chr1	72667592	72668091	72667841.5	-14131.5
227016	99014	chr1:72669092-72669591	Ankar	0.10417618407305	0.00336121960058711	EN	72681973	chr1	72669092	72669591	72669341.5	-12631.5
227017	99017	chr1:72670591-72671090	Rpl37a	0.107289697347387	0.00835674854571611	OG	72711260	chr1	72670591	72671090	72670840.5	-40419.5
227018	99019	chr1:72671591-72672090	Ankar	0.133422268818813	0.00354259781641053	OG	72681973	chr1	72671591	72672090	72671840.5	-10132.5
227019	99022	chr1:72673090-72673589	Ankar	0.175734871402733	0.00608150017967135	MG	72681973	chr1	72673090	72673589	72673339.5	-8633.5
227020	99029	chr1:72676589-72677088	Ankar	0.181760066993684	0.00022843278825524	MG	72681973	chr1	72676589	72677088	72676838.5	-5134.5
227021	99034	chr1:72679089-72679588	Ankar	0.168705476546624	0.00105362455420477	MG	72681973	chr1	72679089	72679588	72679338.5	-2634.5
227022	99037	chr1:72680588-72681087	Rpl37a	0.160387335320553	0.00471543122365903	MG	72711260	chr1	72680588	72681087	72680837.5	-30422.5
227023	99040	chr1:72682088-72682587	Rpl37a	0.151212983456132	0.00372899138169713	AS	72711260	chr1	72682088	72682587	72682337.5	-28922.5
227024	99042	chr1:72683087-72683586	Ankar	0.161054514284555	0.00465138650358488	OPC	72681973	chr1	72683087	72683586	72683336.5	1363.5
227025	99046	chr1:72685087-72685586	Ankar	0.17774326993305	0.00400322724834279	MG	72681973	chr1	72685087	72685586	72685336.5	3363.5
227026	99051	chr1:72687586-72688085	Ankar	0.182352024030086	0.00356873949867753	OPC	72681973	chr1	72687586	72688085	72687835.5	5862.5
227027	99064	chr1:72694084-72694583	Ankar	0.116000922963533	0.00601147305738159	OG	72681973	chr1	72694084	72694583	72694333.5	12360.5
227028	99072	chr1:72698083-72698582	Ankar	0.142559225498	1.91593667708823e-07	Vas	72681973	chr1	72698083	72698582	72698332.5	16359.5
227029	99073	chr1:72698583-72699082	Ankar	0.174360371370633	0.00576558128240856	Vas	72681973	chr1	72698583	72699082	72698832.5	16859.5
227030	99080	chr1:72702082-72702580	Ankar	0.264368613908842	0.000292279860862776	OPC	72681973	chr1	72702082	72702580	72702331	20358
227031	99082	chr1:72703081-72703580	Ankar	0.145330823777912	0.00159755859776911	OG	72681973	chr1	72703081	72703580	72703330.5	21357.5
227032	99088	chr1:72706080-72706579	Ankar	0.11396526219329	0.00982252068746714	OG	72681973	chr1	72706080	72706579	72706329.5	24356.5
227033	99091	chr1:72707580-72708079	Ankar	0.182352024030086	0.000353059226255059	OPC	72681973	chr1	72707580	72708079	72707829.5	25856.5
227034	99102	chr1:72713078-72713577	Ankar	0.237816226912538	0.000288619723133321	OPC	72681973	chr1	72713078	72713577	72713327.5	31354.5
227035	99117	chr1:72720576-72721075	Ankar	0.146759720932911	0.00320740680211673	OG	72681973	chr1	72720576	72721075	72720825.5	38852.5
227036	99120	chr1:72722076-72722574	Ankar	0.209941332223694	5.34979686962478e-05	MG	72681973	chr1	72722076	72722574	72722325	40352
227037	99122	chr1:72723075-72723574	Ankar	0.108588454346112	0.00344865177066744	OG	72681973	chr1	72723075	72723574	72723324.5	41351.5
227038	99127	chr1:72725574-72726073	Rpl37a	0.151289099467842	0.00823301865584891	Vas	72711260	chr1	72725574	72726073	72725823.5	14563.5
227039	99145	chr1:72734572-72735071	Rpl37a	0.103995768421812	0.00238308112309582	OG	72711260	chr1	72734572	72735071	72734821.5	23561.5
227040	99156	chr1:72740070-72740569	Rpl37a	0.136275560457281	0.00819911041572907	MG	72711260	chr1	72740070	72740569	72740319.5	29059.5
227041	99158	chr1:72741070-72741569	Rpl37a	0.185992662457413	6.1218071695679e-05	Vas	72711260	chr1	72741070	72741569	72741319.5	30059.5
227042	99176	chr1:72750067-72750566	Rpl37a	0.271845264124057	6.36779812213106e-08	Vas	72711260	chr1	72750067	72750566	72750316.5	39056.5
227043	99182	chr1:72753066-72753565	Rpl37a	0.157866886401226	0.00409612618227595	Vas	72711260	chr1	72753066	72753565	72753315.5	42055.5
227044	99186	chr1:72755065-72755564	Rpl37a	0.237520876778307	0.000121518581068125	Vas	72711260	chr1	72755065	72755564	72755314.5	44054.5
227045	99229	chr1:72776559-72777058	Igfbp2	0.121218591806152	0.00870412659672393	AS	72824480	chr1	72776559	72777058	72776808.5	-47671.5
227046	99231	chr1:72777559-72778057	Igfbp2	0.183739009940037	0.00141758034681094	Vas	72824480	chr1	72777559	72778057	72777808	-46672
227047	99232	chr1:72778058-72778557	Igfbp2	0.156137000228931	0.00920252234249264	Vas	72824480	chr1	72778058	72778557	72778307.5	-46172.5
227048	99233	chr1:72778558-72779057	Igfbp2	0.450882743625351	1.98123968342401e-08	Vas	72824480	chr1	72778558	72779057	72778807.5	-45672.5
227049	99234	chr1:72779058-72779557	Igfbp2	0.468344092778918	1.1475959071916e-09	Vas	72824480	chr1	72779058	72779557	72779307.5	-45172.5
227050	99235	chr1:72779558-72780057	Igfbp2	0.186715227339923	0.0021188778787008	Vas	72824480	chr1	72779558	72780057	72779807.5	-44672.5
227051	99237	chr1:72780558-72781057	Igfbp2	0.211390125056751	0.000475714024625762	Vas	72824480	chr1	72780558	72781057	72780807.5	-43672.5
227052	99238	chr1:72781058-72781556	Igfbp2	0.173486712415311	0.00181310010670399	Vas	72824480	chr1	72781058	72781556	72781307	-43173
227053	99239	chr1:72781557-72782056	Igfbp2	0.178510895724492	0.000895121271725308	AS	72824480	chr1	72781557	72782056	72781806.5	-42673.5
227054	99246	chr1:72785056-72785555	Igfbp2	0.164299676440763	0.00224833422265558	Vas	72824480	chr1	72785056	72785555	72785305.5	-39174.5
227055	99252	chr1:72788055-72788554	Igfbp2	0.127472688390901	0.00156740072852457	MG	72824480	chr1	72788055	72788554	72788304.5	-36175.5
227056	99255	chr1:72789555-72790054	Igfbp2	0.142444864756338	0.0035296945201122	Vas	72824480	chr1	72789555	72790054	72789804.5	-34675.5
227057	99257	chr1:72790555-72791053	Igfbp2	0.298514926645294	1.20116275843518e-05	Vas	72824480	chr1	72790555	72791053	72790804	-33676
227058	99258	chr1:72791054-72791553	Igfbp2	0.308422872992629	3.43694261062399e-06	Vas	72824480	chr1	72791054	72791553	72791303.5	-33176.5
227059	99259	chr1:72791554-72792053	Igfbp2	0.335480883036839	4.94770237779996e-07	Vas	72824480	chr1	72791554	72792053	72791803.5	-32676.5
227060	99260	chr1:72792054-72792553	Igfbp2	0.219485792939224	1.76181059308167e-05	Vas	72824480	chr1	72792054	72792553	72792303.5	-32176.5
227061	99273	chr1:72798552-72799051	Igfbp2	0.154836647051253	0.00271857037330325	AS	72824480	chr1	72798552	72799051	72798801.5	-25678.5
227062	99286	chr1:72805050-72805549	Igfbp2	0.147367320205079	0.00926915803750405	Vas	72824480	chr1	72805050	72805549	72805299.5	-19180.5
227063	99302	chr1:72813048-72813547	Igfbp2	0.24862853710295	0.000256177238345368	Vas	72824480	chr1	72813048	72813547	72813297.5	-11182.5
227064	99303	chr1:72813548-72814046	Igfbp2	0.454247908171795	1.12772802207672e-09	Vas	72824480	chr1	72813548	72814046	72813797	-10683
227065	99304	chr1:72814047-72814546	Igfbp2	0.277648938456313	4.25135761544793e-05	Vas	72824480	chr1	72814047	72814546	72814296.5	-10183.5
227066	99305	chr1:72814547-72815046	Igfbp2	0.179359709335642	0.00245040997367796	Vas	72824480	chr1	72814547	72815046	72814796.5	-9683.5
227067	99306	chr1:72815047-72815546	Igfbp2	0.294181689684951	1.50339566257207e-05	Vas	72824480	chr1	72815047	72815546	72815296.5	-9183.5
227068	99307	chr1:72815547-72816046	Igfbp2	0.236659121897094	0.000458172031764903	Vas	72824480	chr1	72815547	72816046	72815796.5	-8683.5
227069	99310	chr1:72817047-72817545	Igfbp2	0.163114589258076	0.00548497557149885	Vas	72824480	chr1	72817047	72817545	72817296	-7184
227070	99311	chr1:72817546-72818045	Igfbp2	0.1267099017485	0.00930916621483013	AS	72824480	chr1	72817546	72818045	72817795.5	-6684.5
227071	99316	chr1:72820046-72820544	Igfbp2	0.107591626898742	0.00964591565116468	MG	72824480	chr1	72820046	72820544	72820295	-4185
227072	99322	chr1:72823045-72823544	Igfbp2	0.132540409947725	0.00699830804001889	MG	72824480	chr1	72823045	72823544	72823294.5	-1185.5
227073	99323	chr1:72823545-72824043	Igfbp2	0.121638053932727	0.00395948935034174	MG	72824480	chr1	72823545	72824043	72823794	-686
227074	99324	chr1:72824044-72824543	Igfbp2	0.414313731932835	4.60759336240457e-08	Vas	72824480	chr1	72824044	72824543	72824293.5	-186.5
227075	99325	chr1:72824544-72825043	Igfbp2	0.346684309551834	8.92077165615124e-06	Vas	72824480	chr1	72824544	72825043	72824793.5	313.5
227076	99326	chr1:72825044-72825543	Igfbp2	0.396400982065506	1.04974117176582e-06	Vas	72824480	chr1	72825044	72825543	72825293.5	813.5
227077	99327	chr1:72825544-72826043	Igfbp2	0.338221801863124	8.59426280486186e-06	Vas	72824480	chr1	72825544	72826043	72825793.5	1313.5
227078	99328	chr1:72826044-72826543	Igfbp2	0.285032712403508	6.2643142581642e-05	Vas	72824480	chr1	72826044	72826543	72826293.5	1813.5
227079	99329	chr1:72826544-72827042	Igfbp2	0.292313120381183	3.56369434018067e-06	Vas	72824480	chr1	72826544	72827042	72826793	2313
227080	99330	chr1:72827043-72827542	Igfbp2	0.397208045136786	1.69431142116316e-07	AS	72824480	chr1	72827043	72827542	72827292.5	2812.5
227081	99331	chr1:72827543-72828042	Igfbp2	0.330440138856152	1.92737597271009e-06	AS	72824480	chr1	72827543	72828042	72827792.5	3312.5
227082	99332	chr1:72828043-72828542	Igfbp2	0.200115211043733	0.00175008680071687	AS	72824480	chr1	72828043	72828542	72828292.5	3812.5
227083	99333	chr1:72828543-72829042	Igfbp2	0.20855611641789	0.000505562719354313	Vas	72824480	chr1	72828543	72829042	72828792.5	4312.5
227084	99334	chr1:72829043-72829542	Igfbp2	0.230187268719858	0.000184011592708977	Vas	72824480	chr1	72829043	72829542	72829292.5	4812.5
227085	99335	chr1:72829543-72830042	Igfbp2	0.242503311164257	7.67379003945301e-05	Vas	72824480	chr1	72829543	72830042	72829792.5	5312.5
227086	99336	chr1:72830043-72830541	Igfbp2	0.439093870730682	1.70975444913068e-09	Vas	72824480	chr1	72830043	72830541	72830292	5812
227087	99337	chr1:72830542-72831041	Igfbp2	0.224384172550879	0.000164817887128965	Vas	72824480	chr1	72830542	72831041	72830791.5	6311.5
227088	99339	chr1:72831542-72832041	Igfbp2	0.185957774802827	0.00086862945408106	Vas	72824480	chr1	72831542	72832041	72831791.5	7311.5
227089	99340	chr1:72832042-72832541	Igfbp2	0.152174879666754	0.00484751453763677	AS	72824480	chr1	72832042	72832541	72832291.5	7811.5
227090	99341	chr1:72832542-72833041	Igfbp2	0.299797857307378	0.000100503898459725	AS	72824480	chr1	72832542	72833041	72832791.5	8311.5
227091	99342	chr1:72833042-72833541	Igfbp2	0.262457906331766	3.76345715004112e-05	AS	72824480	chr1	72833042	72833541	72833291.5	8811.5
227092	99343	chr1:72833542-72834040	Igfbp2	0.232309431055293	7.05837015735344e-06	AS	72824480	chr1	72833542	72834040	72833791	9311
227093	99344	chr1:72834041-72834540	Igfbp2	0.159068486114031	0.00750800990350287	AS	72824480	chr1	72834041	72834540	72834290.5	9810.5
227094	99346	chr1:72835041-72835540	Igfbp2	0.23784727553571	4.65945158873993e-05	Vas	72824480	chr1	72835041	72835540	72835290.5	10810.5
227095	99347	chr1:72835541-72836040	Igfbp2	0.222171300244174	3.31102442240327e-05	Vas	72824480	chr1	72835541	72836040	72835790.5	11310.5
227096	99348	chr1:72836041-72836540	Igfbp2	0.197588396112457	0.000281489187585304	Vas	72824480	chr1	72836041	72836540	72836290.5	11810.5
227097	99349	chr1:72836541-72837039	Igfbp5	0.1165020969557	0.00201875133595719	EN	72874866	chr1	72836541	72837039	72836790	-38076
227098	99350	chr1:72837040-72837539	Igfbp2	0.371224336885854	4.66783793839909e-08	Vas	72824480	chr1	72837040	72837539	72837289.5	12809.5
227099	99351	chr1:72837540-72838039	Igfbp2	0.289167654507941	1.23265886312618e-05	Vas	72824480	chr1	72837540	72838039	72837789.5	13309.5
227100	99354	chr1:72839040-72839539	Igfbp2	0.571650959303166	5.75239855749032e-12	Vas	72824480	chr1	72839040	72839539	72839289.5	14809.5
227101	99355	chr1:72839540-72840039	Igfbp2	0.440093886909187	6.50453069184209e-09	Vas	72824480	chr1	72839540	72840039	72839789.5	15309.5
227102	99356	chr1:72840040-72840538	Igfbp2	0.162997187499557	0.00317519645136688	Vas	72824480	chr1	72840040	72840538	72840289	15809
227103	99357	chr1:72840539-72841038	Igfbp2	0.204642669049117	0.00108268352922514	Vas	72824480	chr1	72840539	72841038	72840788.5	16308.5
227104	99361	chr1:72842539-72843038	Igfbp2	0.200855084003763	0.00144409395383527	Vas	72824480	chr1	72842539	72843038	72842788.5	18308.5
227105	99362	chr1:72843039-72843537	Igfbp2	0.144576272473922	0.00478848623067996	Vas	72824480	chr1	72843039	72843537	72843288	18808
227106	99363	chr1:72843538-72844037	Igfbp2	0.261743282877032	0.000248204340391522	OPC	72824480	chr1	72843538	72844037	72843787.5	19307.5
227107	99365	chr1:72844538-72845037	Igfbp2	0.162997187499557	0.0024313284401587	Vas	72824480	chr1	72844538	72845037	72844787.5	20307.5
227108	99366	chr1:72845038-72845537	Igfbp2	0.15665766207415	0.00886731553797881	AS	72824480	chr1	72845038	72845537	72845287.5	20807.5
227109	99368	chr1:72846038-72846537	Igfbp5	0.117677589714832	0.0038074671821563	OG	72874866	chr1	72846038	72846537	72846287.5	-28578.5
227110	99371	chr1:72847537-72848036	Igfbp2	0.174197881178399	0.003935533259673	Vas	72824480	chr1	72847537	72848036	72847786.5	23306.5
227111	99373	chr1:72848537-72849036	Igfbp2	0.148149583253261	0.00447101006184258	Vas	72824480	chr1	72848537	72849036	72848786.5	24306.5
227112	99374	chr1:72849037-72849536	Igfbp2	0.19631595239856	0.00128373642381452	Vas	72824480	chr1	72849037	72849536	72849286.5	24806.5
227113	99376	chr1:72850036-72850535	Igfbp2	0.11811267831176	0.00331898596123226	EN	72824480	chr1	72850036	72850535	72850285.5	25805.5
227114	99380	chr1:72852036-72852535	Igfbp2	0.127753526156112	0.0012303918733082	EN	72824480	chr1	72852036	72852535	72852285.5	27805.5
227115	99381	chr1:72852536-72853035	Igfbp2	0.126822718474052	0.00456989510975903	MG	72824480	chr1	72852536	72853035	72852785.5	28305.5
227116	99383	chr1:72853535-72854034	Igfbp2	0.193219537783303	0.000462432307194338	Vas	72824480	chr1	72853535	72854034	72853784.5	29304.5
227117	99384	chr1:72854035-72854534	Igfbp2	0.235101327642043	0.000585789447236196	Vas	72824480	chr1	72854035	72854534	72854284.5	29804.5
227118	99385	chr1:72854535-72855034	Igfbp2	0.197590050331624	0.00550503192605489	Vas	72824480	chr1	72854535	72855034	72854784.5	30304.5
227119	99390	chr1:72857034-72857533	Igfbp5	0.219582468264079	0.00527954345362669	Vas	72874866	chr1	72857034	72857533	72857283.5	-17582.5
227120	99392	chr1:72858034-72858533	Igfbp5	0.183571309974936	0.00144771600958671	Vas	72874866	chr1	72858034	72858533	72858283.5	-16582.5
227121	99394	chr1:72859034-72859533	Igfbp5	0.19286468328903	0.00152260093619372	Vas	72874866	chr1	72859034	72859533	72859283.5	-15582.5
227122	99397	chr1:72860533-72861032	Igfbp5	0.164517750409188	0.00216317107738007	Vas	72874866	chr1	72860533	72861032	72860782.5	-14083.5
227123	99398	chr1:72861033-72861532	Igfbp2	0.108371276369023	0.00578374544577653	MG	72824480	chr1	72861033	72861532	72861282.5	36802.5
227124	99401	chr1:72862533-72863032	Igfbp5	0.241407161882111	0.00222291713122713	Vas	72874866	chr1	72862533	72863032	72862782.5	-12083.5
227125	99403	chr1:72863532-72864031	Igfbp5	0.153380312860179	0.00589983598961119	Vas	72874866	chr1	72863532	72864031	72863781.5	-11084.5
227126	99404	chr1:72864032-72864531	Igfbp5	0.241626083084604	0.00104334809655171	Vas	72874866	chr1	72864032	72864531	72864281.5	-10584.5
227127	99406	chr1:72865032-72865531	Igfbp5	0.207351740759974	0.00141208781210356	Vas	72874866	chr1	72865032	72865531	72865281.5	-9584.5
227128	99407	chr1:72865532-72866031	Igfbp2	0.250305843726189	0.00216531191030356	OPC	72824480	chr1	72865532	72866031	72865781.5	41301.5
227129	99413	chr1:72868531-72869030	Igfbp5	0.212916799014871	0.00561593708748953	Vas	72874866	chr1	72868531	72869030	72868780.5	-6085.5
227130	99419	chr1:72871530-72872029	Igfbp5	0.126503124045542	0.00217686615120505	OG	72874866	chr1	72871530	72872029	72871779.5	-3086.5
227131	99421	chr1:72872530-72873028	Igfbp5	0.315811199422765	0.00101045885754392	Vas	72874866	chr1	72872530	72873028	72872779	-2087
227132	99425	chr1:72874529-72875028	Igfbp5	0.332325839294943	0.000134747028777582	Vas	72874866	chr1	72874529	72875028	72874778.5	-87.5
227133	99426	chr1:72875029-72875528	Igfbp5	0.344020103305914	0.000103111537377076	Vas	72874866	chr1	72875029	72875528	72875278.5	412.5
227134	99437	chr1:72880527-72881026	Igfbp5	0.155532562136908	0.00783366325174961	OPC	72874866	chr1	72880527	72881026	72880776.5	5910.5
227135	99442	chr1:72883026-72883525	Igfbp5	0.129774385583386	0.00139579243330978	OG	72874866	chr1	72883026	72883525	72883275.5	8409.5
227136	99449	chr1:72886525-72887024	Igfbp5	0.117963841287748	0.00170096508496564	EN	72874866	chr1	72886525	72887024	72886774.5	11908.5
227137	99525	chr1:72924514-72925013	Igfbp5	0.101238387423367	0.00694257978430446	OG	72874866	chr1	72924514	72925013	72924763.5	49897.5
227138	100231	chr1:73913946-73914445	Tns1	0.263461226492737	0.00644732475735921	IN	73963041	chr1	73913946	73914445	73914195.5	-48845.5
227139	100233	chr1:73914946-73915445	Tns1	0.321971352024449	0.00212961058069294	IN	73963041	chr1	73914946	73915445	73915195.5	-47845.5
227140	100234	chr1:73915446-73915945	Tns1	0.321630265628875	0.000753739643464368	IN	73963041	chr1	73915446	73915945	73915695.5	-47345.5
227141	100238	chr1:73917445-73917944	Tns1	0.147376723856103	0.0030982519871493	MG	73963041	chr1	73917445	73917944	73917694.5	-45346.5
227142	100244	chr1:73920445-73920944	Tns1	0.120605043901017	0.00373172786802289	MG	73963041	chr1	73920445	73920944	73920694.5	-42346.5
227143	100249	chr1:73922945-73923444	Tns1	0.342131735166756	0.000410606245745404	Vas	73963041	chr1	73922945	73923444	73923194.5	-39846.5
227144	100250	chr1:73923445-73923944	Tns1	0.292131182764059	0.0011198287166978	Vas	73963041	chr1	73923445	73923944	73923694.5	-39346.5
227145	100251	chr1:73923945-73924444	Tns1	0.32114572362312	0.00234402470266348	IN	73963041	chr1	73923945	73924444	73924194.5	-38846.5
227146	100252	chr1:73924445-73924944	Tns1	0.37435802362146	0.000450678045506803	IN	73963041	chr1	73924445	73924944	73924694.5	-38346.5
227147	100253	chr1:73924945-73925444	Tns1	0.258226712721675	0.00099733982421446	IN	73963041	chr1	73924945	73925444	73925194.5	-37846.5
227148	100256	chr1:73926444-73926943	Tns1	0.237270308663426	0.00483753455820723	IN	73963041	chr1	73926444	73926943	73926693.5	-36347.5
227149	100261	chr1:73928944-73929443	Tns1	0.201208485395913	0.00083636595193537	Vas	73963041	chr1	73928944	73929443	73929193.5	-33847.5
227150	100269	chr1:73932944-73933443	Tns1	0.313506692864996	0.00128382565949503	IN	73963041	chr1	73932944	73933443	73933193.5	-29847.5
227151	100270	chr1:73933444-73933943	Tns1	0.226489972121489	0.00565961960941197	IN	73963041	chr1	73933444	73933943	73933693.5	-29347.5
227152	100273	chr1:73934944-73935443	Tns1	0.140023452646056	0.00443153859760814	MG	73963041	chr1	73934944	73935443	73935193.5	-27847.5
227153	100275	chr1:73935944-73936443	Tns1	0.178283779303152	0.00426418352502977	Vas	73963041	chr1	73935944	73936443	73936193.5	-26847.5
227154	100296	chr1:73946443-73946942	Tns1	0.253271605850832	0.00314998147924217	IN	73963041	chr1	73946443	73946942	73946692.5	-16348.5
227155	100297	chr1:73946943-73947441	Tns1	0.283125691928321	0.00169810539540616	IN	73963041	chr1	73946943	73947441	73947192	-15849
227156	100298	chr1:73947442-73947941	Tns1	0.147096425595303	0.0060343041474159	MG	73963041	chr1	73947442	73947941	73947691.5	-15349.5
227157	100299	chr1:73947942-73948441	Tns1	0.236313175218298	0.00322616627466077	IN	73963041	chr1	73947942	73948441	73948191.5	-14849.5
227158	100305	chr1:73950942-73951441	Tns1	0.381155202277583	0.00076976828763875	IN	73963041	chr1	73950942	73951441	73951191.5	-11849.5
227159	100306	chr1:73951442-73951941	Tns1	0.387234438871125	0.000806904309340828	IN	73963041	chr1	73951442	73951941	73951691.5	-11349.5
227160	100312	chr1:73954442-73954941	Tns1	0.243635495109711	0.0085312442319152	IN	73963041	chr1	73954442	73954941	73954691.5	-8349.5
227161	100318	chr1:73957442-73957940	Tns1	0.217339421754152	0.00484287285938489	IN	73963041	chr1	73957442	73957940	73957691	-5350
227162	100319	chr1:73957941-73958440	Tns1	0.263629588261706	0.00158807768476632	IN	73963041	chr1	73957941	73958440	73958190.5	-4850.5
227163	100320	chr1:73958441-73958940	Tns1	0.242732997553775	0.0026803357042704	IN	73963041	chr1	73958441	73958940	73958690.5	-4350.5
227164	100322	chr1:73959441-73959940	Tns1	0.237615924968787	0.000204148171151441	IN	73963041	chr1	73959441	73959940	73959690.5	-3350.5
227165	100323	chr1:73959941-73960440	Tns1	0.232996718332185	0.00376710329800256	IN	73963041	chr1	73959941	73960440	73960190.5	-2850.5
227166	100326	chr1:73961441-73961940	Tns1	0.152882805825575	0.00729646857311583	IN	73963041	chr1	73961441	73961940	73961690.5	-1350.5
227167	100327	chr1:73961941-73962440	Tns1	0.311724568250536	0.00115892536697748	AS	73963041	chr1	73961941	73962440	73962190.5	-850.5
227168	100328	chr1:73962441-73962940	Tns1	0.33131066918785	4.32427581898986e-05	IN	73963041	chr1	73962441	73962940	73962690.5	-350.5
227169	100329	chr1:73962941-73963440	Tns1	0.43294594271653	1.95481792654162e-05	IN	73963041	chr1	73962941	73963440	73963190.5	149.5
227170	100330	chr1:73963441-73963940	Tns1	0.245469974551839	0.00805775356900584	AS	73963041	chr1	73963441	73963940	73963690.5	649.5
227171	100336	chr1:73966441-73966940	Tns1	0.334114769021434	0.000319397172552582	Vas	73963041	chr1	73966441	73966940	73966690.5	3649.5
227172	100338	chr1:73967441-73967940	Tns1	0.108451977158333	0.00733018219772952	MG	73963041	chr1	73967441	73967940	73967690.5	4649.5
227173	100340	chr1:73968440-73968939	Tns1	0.182373752568177	0.00443403590172753	AS	73963041	chr1	73968440	73968939	73968689.5	5648.5
227174	100351	chr1:73973940-73974439	Tns1	0.262300687087122	0.00111799381435906	AS	73963041	chr1	73973940	73974439	73974189.5	11148.5
227175	100379	chr1:73987939-73988438	Tns1	0.16918858176703	0.00458306232622507	Vas	73963041	chr1	73987939	73988438	73988188.5	25147.5
227176	100380	chr1:73988439-73988937	Tns1	0.157760398485413	0.00799654792988291	Vas	73963041	chr1	73988439	73988937	73988688	25647
227177	100385	chr1:73990938-73991437	Tns1	0.132992212365191	0.00572838341347937	MG	73963041	chr1	73990938	73991437	73991187.5	28146.5
227178	100386	chr1:73991438-73991937	Tns1	0.240765335534074	0.00675774722241684	IN	73963041	chr1	73991438	73991937	73991687.5	28646.5
227179	100388	chr1:73992438-73992937	Tns1	0.129743151717833	0.00520023171605655	MG	73963041	chr1	73992438	73992937	73992687.5	29646.5
227180	100393	chr1:73994938-73995437	Tns1	0.111582364467545	0.00548439505915033	MG	73963041	chr1	73994938	73995437	73995187.5	32146.5
227181	100396	chr1:73996438-73996937	Tns1	0.231797447894707	0.00367273693278314	Vas	73963041	chr1	73996438	73996937	73996687.5	33646.5
227182	100397	chr1:73996938-73997437	Tns1	0.134928268197546	0.00759234448085233	MG	73963041	chr1	73996938	73997437	73997187.5	34146.5
227183	100400	chr1:73998438-73998937	Tns1	0.354713101049276	0.000190234745972018	Vas	73963041	chr1	73998438	73998937	73998687.5	35646.5
227184	100402	chr1:73999437-73999936	Tns1	0.280339170135654	0.0051127768980892	Vas	73963041	chr1	73999437	73999936	73999686.5	36645.5
227185	100403	chr1:73999937-74000436	Tns1	0.405692683067117	8.00394712252572e-06	Vas	73963041	chr1	73999937	74000436	74000186.5	37145.5
227186	100404	chr1:74000437-74000936	Tns1	0.387965926183333	7.34429150966998e-05	Vas	73963041	chr1	74000437	74000936	74000686.5	37645.5
227187	100406	chr1:74001437-74001936	Tns1	0.173182899285183	0.0045361180908563	Vas	73963041	chr1	74001437	74001936	74001686.5	38645.5
227188	100413	chr1:74004937-74005436	Tns1	0.167187667555486	0.00670789299049213	Vas	73963041	chr1	74004937	74005436	74005186.5	42145.5
227189	100417	chr1:74006937-74007436	Tns1	0.158300422145111	0.00760454560010049	AS	73963041	chr1	74006937	74007436	74007186.5	44145.5
227190	100419	chr1:74007937-74008436	Tns1	0.213398956554397	0.000761842610311758	Vas	73963041	chr1	74007937	74008436	74008186.5	45145.5
227191	100426	chr1:74011436-74011935	Tns1	0.181757609791152	0.00503961461788616	Vas	73963041	chr1	74011436	74011935	74011685.5	48644.5
227192	100427	chr1:74011936-74012435	Tns1	0.181791885959471	0.00284247081641953	Vas	73963041	chr1	74011936	74012435	74012185.5	49144.5
227193	100552	chr1:74074430-74074929	Rufy4	0.127439529074833	0.00952934245243608	OG	74124618	chr1	74074430	74074929	74074679.5	-49938.5
227194	100562	chr1:74079430-74079929	Rufy4	0.228238569212486	3.48537441274832e-06	MG	74124618	chr1	74079430	74079929	74079679.5	-44938.5
227195	100564	chr1:74080430-74080929	Rufy4	0.226639605475338	8.34182117936955e-07	AS	74124618	chr1	74080430	74080929	74080679.5	-43938.5
227196	100570	chr1:74083429-74083928	Rufy4	0.101740545726229	0.00902878128727769	EN	74124618	chr1	74083429	74083928	74083678.5	-40939.5
227197	100575	chr1:74085929-74086428	Rufy4	0.100252004559317	0.00437952176694556	EN	74124618	chr1	74085929	74086428	74086178.5	-38439.5
227198	100585	chr1:74090929-74091428	Rufy4	0.135608932422722	0.00200388096385762	OG	74124618	chr1	74090929	74091428	74091178.5	-33439.5
227199	100602	chr1:74099428-74099927	Rufy4	0.222065463043196	0.00445712062228798	OPC	74124618	chr1	74099428	74099927	74099677.5	-24940.5
227200	100608	chr1:74102428-74102927	Rufy4	0.152780986972161	6.86940999894414e-06	MG	74124618	chr1	74102428	74102927	74102677.5	-21940.5
227201	100610	chr1:74103427-74103926	Rufy4	0.129194403951595	0.00244669305302003	MG	74124618	chr1	74103427	74103926	74103676.5	-20941.5
227202	100614	chr1:74105427-74105926	Rufy4	0.126814970679164	0.00398650807457479	OG	74124618	chr1	74105427	74105926	74105676.5	-18941.5
227203	100616	chr1:74106427-74106926	Cxcr2	0.279583414583071	5.77151346414784e-06	Vas	74153994	chr1	74106427	74106926	74106676.5	-47317.5
227204	100617	chr1:74106927-74107426	Cxcr2	0.208883397862672	3.17379083014657e-08	MG	74153994	chr1	74106927	74107426	74107176.5	-46817.5
227205	100618	chr1:74107427-74107926	Cxcr2	0.279972977672523	0.000374420661420904	OPC	74153994	chr1	74107427	74107926	74107676.5	-46317.5
227206	100619	chr1:74107927-74108426	Rufy4	0.154211112359531	0.00744694829586379	Vas	74124618	chr1	74107927	74108426	74108176.5	-16441.5
227207	100621	chr1:74108927-74109426	Rufy4	0.336669584617637	2.03710562862724e-08	MG	74124618	chr1	74108927	74109426	74109176.5	-15441.5
227208	100624	chr1:74110427-74110926	Cxcr2	0.102309942862937	0.00353396430652897	EN	74153994	chr1	74110427	74110926	74110676.5	-43317.5
227209	100631	chr1:74113926-74114425	Rufy4	0.152806185943212	0.000479243039222643	MG	74124618	chr1	74113926	74114425	74114175.5	-10442.5
227210	100632	chr1:74114426-74114925	Rufy4	0.120458941316466	0.00596844455709888	OG	74124618	chr1	74114426	74114925	74114675.5	-9942.5
227211	100633	chr1:74114926-74115425	Rufy4	0.111041196515143	0.00276362063802271	OG	74124618	chr1	74114926	74115425	74115175.5	-9442.5
227212	100634	chr1:74115426-74115925	Rufy4	0.182898501227856	0.000848208844950848	OPC	74124618	chr1	74115426	74115925	74115675.5	-8942.5
227213	100635	chr1:74115926-74116425	Rufy4	0.182898501227856	0.00320872627905955	OPC	74124618	chr1	74115926	74116425	74116175.5	-8442.5
227214	100636	chr1:74116426-74116925	Cxcr2	0.148957490567144	0.000463964723028565	OG	74153994	chr1	74116426	74116925	74116675.5	-37318.5
227215	100639	chr1:74117926-74118425	Rufy4	0.140835123220699	0.00264035634009252	MG	74124618	chr1	74117926	74118425	74118175.5	-6442.5
227216	100640	chr1:74118426-74118925	Rufy4	0.25961387044074	9.37139255086095e-13	Vas	74124618	chr1	74118426	74118925	74118675.5	-5942.5
227217	100641	chr1:74118926-74119425	Rufy4	0.139592460368752	0.000663232092912303	MG	74124618	chr1	74118926	74119425	74119175.5	-5442.5
227218	100642	chr1:74119426-74119925	Rufy4	0.170100215561676	6.5507306489132e-05	MG	74124618	chr1	74119426	74119925	74119675.5	-4942.5
227219	100648	chr1:74122426-74122925	Rufy4	0.226576334419006	0.00013521878326006	MG	74124618	chr1	74122426	74122925	74122675.5	-1942.5
227220	100649	chr1:74122926-74123425	Cxcr2	0.209053470522782	0.00701641272769971	OPC	74153994	chr1	74122926	74123425	74123175.5	-30818.5
227221	100650	chr1:74123426-74123924	Cxcr2	0.151397035324721	0.000195669794274766	EN	74153994	chr1	74123426	74123924	74123675	-30319
227222	100655	chr1:74125925-74126424	Rufy4	0.125832413148927	0.00131225852054728	EN	74124618	chr1	74125925	74126424	74126174.5	1556.5
227223	100657	chr1:74126925-74127424	Rufy4	0.215313856813157	0.00157273398322899	MG	74124618	chr1	74126925	74127424	74127174.5	2556.5
227224	100660	chr1:74128425-74128924	Rufy4	0.172225242780582	1.21873080850543e-05	OG	74124618	chr1	74128425	74128924	74128674.5	4056.5
227225	100661	chr1:74128925-74129424	Cxcr2	0.281366416288288	1.37060797722466e-06	MG	74153994	chr1	74128925	74129424	74129174.5	-24819.5
227226	100670	chr1:74133425-74133924	Rufy4	0.110071238387944	0.00301718751846192	OG	74124618	chr1	74133425	74133924	74133674.5	9056.5
227227	100671	chr1:74133925-74134423	Rufy4	0.120164420677551	0.00175902816682316	OG	74124618	chr1	74133925	74134423	74134174	9556
227228	100673	chr1:74134924-74135423	Rufy4	0.261221386666379	1.95829666305158e-06	Vas	74124618	chr1	74134924	74135423	74135173.5	10555.5
227229	100675	chr1:74135924-74136423	Rufy4	0.12546240465385	0.00977621858503652	OG	74124618	chr1	74135924	74136423	74136173.5	11555.5
227230	100677	chr1:74136924-74137423	Rufy4	0.405594295346748	1.937028315524e-11	OPC	74124618	chr1	74136924	74137423	74137173.5	12555.5
227231	100678	chr1:74137424-74137923	Cxcr2	0.172022476693171	0.00311661198763669	OG	74153994	chr1	74137424	74137923	74137673.5	-16320.5
227232	100679	chr1:74137924-74138423	Cxcr2	0.114982170666708	0.00156999017915149	OG	74153994	chr1	74137924	74138423	74138173.5	-15820.5
227233	100683	chr1:74139924-74140423	Rufy4	0.209004689263233	0.000704330261988018	Vas	74124618	chr1	74139924	74140423	74140173.5	15555.5
227234	100685	chr1:74140924-74141423	Cxcr2	0.207131649957052	3.130425918485e-09	MG	74153994	chr1	74140924	74141423	74141173.5	-12820.5
227235	100686	chr1:74141424-74141923	Cxcr2	0.257460876393958	0.00289646224817808	OPC	74153994	chr1	74141424	74141923	74141673.5	-12320.5
227236	100687	chr1:74141924-74142423	Rufy4	0.112081305428916	0.00409470558388969	EN	74124618	chr1	74141924	74142423	74142173.5	17555.5
227237	100689	chr1:74142924-74143423	Cxcr2	0.192169296138616	0.000405555457639539	OG	74153994	chr1	74142924	74143423	74143173.5	-10820.5
227238	100691	chr1:74143924-74144423	Cxcr2	0.572175739734537	4.76610151345369e-09	Vas	74153994	chr1	74143924	74144423	74144173.5	-9820.5
227239	100693	chr1:74144923-74145422	Rufy4	0.272480217696538	1.05985013476584e-06	OPC	74124618	chr1	74144923	74145422	74145172.5	20554.5
227240	100696	chr1:74146423-74146922	Rufy4	0.130995763150258	0.00270761100163597	AS	74124618	chr1	74146423	74146922	74146672.5	22054.5
227241	100700	chr1:74148423-74148922	Cxcr2	0.24205602809278	0.000690703211861265	AS	74153994	chr1	74148423	74148922	74148672.5	-5321.5
227242	100704	chr1:74150423-74150922	Rufy4	0.405594295346748	1.87516668859189e-12	OPC	74124618	chr1	74150423	74150922	74150672.5	26054.5
227243	100707	chr1:74151923-74152422	Rufy4	0.106010041425662	1.21782648720981e-06	OG	74124618	chr1	74151923	74152422	74152172.5	27554.5
227244	100711	chr1:74153923-74154422	Cxcr2	0.215395680050529	0.000225840832054458	AS	74153994	chr1	74153923	74154422	74154172.5	178.5
227245	100713	chr1:74154923-74155421	Cxcr2	0.24205602809278	1.16424987620656e-05	AS	74153994	chr1	74154923	74155421	74155172	1178
227246	100714	chr1:74155422-74155921	Cxcr2	0.215395680050529	0.00118681375561991	AS	74153994	chr1	74155422	74155921	74155671.5	1677.5
227247	100720	chr1:74158422-74158921	Cxcr2	0.148957490567144	0.00451936425144661	OG	74153994	chr1	74158422	74158921	74158671.5	4677.5
227248	100724	chr1:74160422-74160921	Cxcr2	0.579069423345796	8.9240081990738e-10	Vas	74153994	chr1	74160422	74160921	74160671.5	6677.5
227249	100729	chr1:74162922-74163421	Cxcr2	0.400377843304717	3.51067301895824e-08	OPC	74153994	chr1	74162922	74163421	74163171.5	9177.5
227250	100738	chr1:74167421-74167920	Rufy4	0.130205238556992	7.76370323697373e-05	EN	74124618	chr1	74167421	74167920	74167670.5	43052.5
227251	100742	chr1:74169421-74169920	Rufy4	0.216847692362353	0.00225075103067385	OPC	74124618	chr1	74169421	74169920	74169670.5	45052.5
227252	100746	chr1:74171421-74171920	Rufy4	0.370007674681888	3.68961459273898e-07	Vas	74124618	chr1	74171421	74171920	74171670.5	47052.5
227253	100747	chr1:74171921-74172420	Rufy4	0.28020008436589	1.98195293132919e-06	MG	74124618	chr1	74171921	74172420	74172170.5	47552.5
227254	100749	chr1:74172921-74173420	Cxcr2	0.14616499164397	0.00081998139382844	OG	74153994	chr1	74172921	74173420	74173170.5	19176.5
227255	100751	chr1:74173921-74174420	Rufy4	0.151021649756563	0.00034978366833327	MG	74124618	chr1	74173921	74174420	74174170.5	49552.5
227256	100773	chr1:74184920-74185419	Cxcr2	0.21507903842925	4.36441193185644e-08	OG	74153994	chr1	74184920	74185419	74185169.5	31175.5
227257	100774	chr1:74185420-74185919	Cxcr2	0.158091466250074	5.82181924027037e-05	OG	74153994	chr1	74185420	74185919	74185669.5	31675.5
227258	100779	chr1:74187919-74188418	Arpc2	0.110870347998446	0.00527663958024138	EN	74236505	chr1	74187919	74188418	74188168.5	-48336.5
227259	100784	chr1:74190419-74190918	Cxcr2	0.250623601824609	1.27375135738905e-06	MG	74153994	chr1	74190419	74190918	74190668.5	36674.5
227260	100788	chr1:74192419-74192918	Cxcr2	0.247871517028664	1.41904007755489e-06	MG	74153994	chr1	74192419	74192918	74192668.5	38674.5
227261	100789	chr1:74192919-74193418	Cxcr2	0.313447719537698	5.52267120923489e-11	OG	74153994	chr1	74192919	74193418	74193168.5	39174.5
227262	100790	chr1:74193419-74193918	Arpc2	0.131160269132379	0.00581223571400424	IN	74236505	chr1	74193419	74193918	74193668.5	-42836.5
227263	100792	chr1:74194419-74194918	Cxcr2	0.406413220439137	0	Vas	74153994	chr1	74194419	74194918	74194668.5	40674.5
227264	100793	chr1:74194919-74195418	Arpc2	0.112728751769847	0.00881302221082814	AS	74236505	chr1	74194919	74195418	74195168.5	-41336.5
227265	100796	chr1:74196419-74196917	Arpc2	0.171973323169588	0.00321957515636218	IN	74236505	chr1	74196419	74196917	74196668	-39837
227266	100797	chr1:74196918-74197417	Arpc2	0.158710530081527	0.00445043505242748	fulldata	74236505	chr1	74196918	74197417	74197167.5	-39337.5
227267	100798	chr1:74197418-74197917	Cxcr2	0.325345447460918	1.9410275797771e-06	Vas	74153994	chr1	74197418	74197917	74197667.5	43673.5
227268	100799	chr1:74197918-74198417	Arpc2	0.369559634781803	6.63456082784508e-05	IN	74236505	chr1	74197918	74198417	74198167.5	-38337.5
227269	100800	chr1:74198418-74198917	Arpc2	0.234122310986552	0.000955560502599484	IN	74236505	chr1	74198418	74198917	74198667.5	-37837.5
227270	100802	chr1:74199418-74199917	Arpc2	0.165672892673223	0.00868042078183251	IN	74236505	chr1	74199418	74199917	74199667.5	-36837.5
227271	100805	chr1:74200918-74201417	Arpc2	0.156672449064414	0.00277782518810188	IN	74236505	chr1	74200918	74201417	74201167.5	-35337.5
227272	100806	chr1:74201418-74201917	Arpc2	0.135969974369413	0.00116491385100082	IN	74236505	chr1	74201418	74201917	74201667.5	-34837.5
227273	100807	chr1:74201918-74202417	Arpc2	0.119382991168964	0.00517038567695638	IN	74236505	chr1	74201918	74202417	74202167.5	-34337.5
227274	100808	chr1:74202418-74202917	Arpc2	0.136316157171166	0.00236042921903101	IN	74236505	chr1	74202418	74202917	74202667.5	-33837.5
227275	100809	chr1:74202918-74203417	Cxcr2	0.702578946016055	0	OPC	74153994	chr1	74202918	74203417	74203167.5	49173.5
227276	100819	chr1:74207917-74208416	Arpc2	0.189580940430861	0.00913885378521195	EN	74236505	chr1	74207917	74208416	74208166.5	-28338.5
227277	100825	chr1:74210917-74211416	Arpc2	0.158019435488012	0.00398833271017796	IN	74236505	chr1	74210917	74211416	74211166.5	-25338.5
227278	100828	chr1:74212417-74212916	Arpc2	0.268023529459071	0.00475686364917249	IN	74236505	chr1	74212417	74212916	74212666.5	-23838.5
227279	100834	chr1:74215417-74215916	Arpc2	0.196616447849561	0.00372510821983185	IN	74236505	chr1	74215417	74215916	74215666.5	-20838.5
227280	100835	chr1:74215917-74216416	Arpc2	0.331193660969683	0.000776929973130835	IN	74236505	chr1	74215917	74216416	74216166.5	-20338.5
227281	100837	chr1:74216917-74217415	Arpc2	0.173508125206766	0.00516772098157747	IN	74236505	chr1	74216917	74217415	74217166	-19339
227282	100842	chr1:74219416-74219915	Arpc2	0.154634111630834	0.00032067632552879	IN	74236505	chr1	74219416	74219915	74219665.5	-16839.5
227283	100843	chr1:74219916-74220415	Arpc2	0.18670550524878	0.00357080122740927	fulldata	74236505	chr1	74219916	74220415	74220165.5	-16339.5
227284	100854	chr1:74225416-74225915	Arpc2	0.108037140024527	0.00989124019538035	IN	74236505	chr1	74225416	74225915	74225665.5	-10839.5
227285	100858	chr1:74227416-74227914	Arpc2	0.185832807786555	0.00171878546804494	IN	74236505	chr1	74227416	74227914	74227665	-8840
227286	100859	chr1:74227915-74228414	Arpc2	0.117924057424349	0.00363087953181296	IN	74236505	chr1	74227915	74228414	74228164.5	-8340.5
227287	100860	chr1:74228415-74228914	Arpc2	0.129681037114565	0.0012388745464571	IN	74236505	chr1	74228415	74228914	74228664.5	-7840.5
227288	100862	chr1:74229415-74229914	Gpbar1	0.308133892488782	2.32625030349709e-12	AS	74278600	chr1	74229415	74229914	74229664.5	-48935.5
227289	100863	chr1:74229915-74230414	Arpc2	0.166714213943904	0.00568652565212957	IN	74236505	chr1	74229915	74230414	74230164.5	-6340.5
227290	100864	chr1:74230415-74230914	Arpc2	0.203157534701186	0.000618764687895235	IN	74236505	chr1	74230415	74230914	74230664.5	-5840.5
227291	100865	chr1:74230915-74231414	Arpc2	0.153510544967995	0.00538791995837418	IN	74236505	chr1	74230915	74231414	74231164.5	-5340.5
227292	100866	chr1:74231415-74231914	Gpbar1	0.155356034705642	0.00863198670343279	AS	74278600	chr1	74231415	74231914	74231664.5	-46935.5
227293	100867	chr1:74231915-74232414	Gpbar1	0.255393754332999	0.000366306646349401	AS	74278600	chr1	74231915	74232414	74232164.5	-46435.5
227294	100869	chr1:74232915-74233414	Arpc2	0.159952426752212	0.000403086498263594	EN	74236505	chr1	74232915	74233414	74233164.5	-3340.5
227295	100870	chr1:74233415-74233914	Gpbar1	0.118405713686166	0.000870023501676753	EN	74278600	chr1	74233415	74233914	74233664.5	-44935.5
227296	100871	chr1:74233915-74234414	Arpc2	0.145382855986483	0.00607661935945836	Vas	74236505	chr1	74233915	74234414	74234164.5	-2340.5
227297	100878	chr1:74237415-74237914	Gpbar1	0.130928171048717	0.00779964750348094	OG	74278600	chr1	74237415	74237914	74237664.5	-40935.5
227298	100881	chr1:74238914-74239413	Arpc2	0.292379902401408	0.00200236241460106	IN	74236505	chr1	74238914	74239413	74239163.5	2658.5
227299	100882	chr1:74239414-74239913	Gpbar1	0.152670889275714	0.00115905865056398	OG	74278600	chr1	74239414	74239913	74239663.5	-38936.5
227300	100883	chr1:74239914-74240413	Arpc2	0.292394273536634	0.00158488232738041	IN	74236505	chr1	74239914	74240413	74240163.5	3658.5
227301	100884	chr1:74240414-74240913	Arpc2	0.355554977638137	0.000128605236238699	IN	74236505	chr1	74240414	74240913	74240663.5	4158.5
227302	100888	chr1:74242414-74242913	Arpc2	0.160218658684315	0.00419042228564992	IN	74236505	chr1	74242414	74242913	74242663.5	6158.5
227303	100889	chr1:74242914-74243413	Arpc2	0.182331299728394	0.00113163064088007	IN	74236505	chr1	74242914	74243413	74243163.5	6658.5
227304	100898	chr1:74247414-74247913	Gpbar1	0.708158241665022	0	Vas	74278600	chr1	74247414	74247913	74247663.5	-30936.5
227305	100899	chr1:74247914-74248413	Gpbar1	0.258811176814151	9.21031730010125e-05	Vas	74278600	chr1	74247914	74248413	74248163.5	-30436.5
227306	100902	chr1:74249413-74249912	Aamp	0.191769061938544	0.00987012246823027	MG	74284472	chr1	74249413	74249912	74249662.5	-34809.5
227307	100905	chr1:74250913-74251412	Gpbar1	0.119040857184724	0.000979865732476104	OG	74278600	chr1	74250913	74251412	74251162.5	-27437.5
227308	100910	chr1:74253413-74253912	Aamp	0.129223824329603	0.00747352088965303	MG	74284472	chr1	74253413	74253912	74253662.5	-30809.5
227309	100911	chr1:74253913-74254412	Gpbar1	0.209926586781264	8.17108657538146e-05	OG	74278600	chr1	74253913	74254412	74254162.5	-24437.5
227310	100914	chr1:74255413-74255912	Pnkd	0.139327334076427	0.00537479847178424	IN	74284599	chr1	74255413	74255912	74255662.5	-28936.5
227311	100916	chr1:74256413-74256912	Tmbim1	0.12436201074008	0.00688037331873281	EN	74304337	chr1	74256413	74256912	74256662.5	-47674.5
227312	100917	chr1:74256913-74257412	Gpbar1	0.158670296779362	0.00246214629623598	AS	74278600	chr1	74256913	74257412	74257162.5	-21437.5
227313	100919	chr1:74257913-74258412	Gpbar1	0.272912210208841	3.26830432828551e-07	MG	74278600	chr1	74257913	74258412	74258162.5	-20437.5
227314	100923	chr1:74259912-74260411	Arpc2	0.131632670281699	0.00859972774229878	MG	74236505	chr1	74259912	74260411	74260161.5	23656.5
227315	100928	chr1:74262412-74262911	Gpbar1	0.17288680537895	6.33173076646232e-05	OG	74278600	chr1	74262412	74262911	74262661.5	-15938.5
227316	100938	chr1:74267412-74267911	Pnkd	0.109109724975689	0.00558714217000533	OG	74284599	chr1	74267412	74267911	74267661.5	-16937.5
227317	100941	chr1:74268912-74269410	Gpbar1	0.151661438526985	0.00258862656783077	EN	74278600	chr1	74268912	74269410	74269161	-9439
227318	100943	chr1:74269911-74270410	Tmbim1	0.137313071237681	0.00602276970141713	MG	74304337	chr1	74269911	74270410	74270160.5	-34176.5
227319	100944	chr1:74270411-74270910	Pnkd	0.168440728001058	0.00359677095666322	AS	74284599	chr1	74270411	74270910	74270660.5	-13938.5
227320	100946	chr1:74271411-74271910	Arpc2	0.160112900316842	0.00597416755764835	AS	74236505	chr1	74271411	74271910	74271660.5	35155.5
227321	100948	chr1:74272411-74272910	Gpbar1	0.151904443319805	0.0059560593188076	OG	74278600	chr1	74272411	74272910	74272660.5	-5939.5
227322	100949	chr1:74272911-74273410	Gpbar1	0.155356034705642	0.00630494428081896	AS	74278600	chr1	74272911	74273410	74273160.5	-5439.5
227323	100953	chr1:74274911-74275410	Arpc2	0.127489640775939	0.00967690223538709	AS	74236505	chr1	74274911	74275410	74275160.5	38655.5
227324	100954	chr1:74275411-74275910	Gpbar1	0.138824926260597	0.00899146407806029	AS	74278600	chr1	74275411	74275910	74275660.5	-2939.5
227325	100955	chr1:74275911-74276410	Arpc2	0.182566479289228	0.00470913615702473	IN	74236505	chr1	74275911	74276410	74276160.5	39655.5
227326	100956	chr1:74276411-74276910	Arpc2	0.205466247622616	0.000507284904190386	IN	74236505	chr1	74276411	74276910	74276660.5	40155.5
227327	100957	chr1:74276911-74277410	Aamp	0.162891782627458	0.0093663705132111	OPC	74284472	chr1	74276911	74277410	74277160.5	-7311.5
227328	100961	chr1:74278911-74279410	Gpbar1	0.133375372876086	0.00123983230578262	OG	74278600	chr1	74278911	74279410	74279160.5	560.5
227329	100962	chr1:74279411-74279909	Pnkd	0.157152164645115	0.00966644522670801	Vas	74284599	chr1	74279411	74279909	74279660	-4939
227330	100971	chr1:74283910-74284409	Tmbim1	0.253190991272643	0.00516182473628002	AS	74304337	chr1	74283910	74284409	74284159.5	-20177.5
227331	100975	chr1:74285910-74286409	Arpc2	0.147309378360789	0.00653649973079296	MG	74236505	chr1	74285910	74286409	74286159.5	49654.5
227332	100986	chr1:74291409-74291908	Pnkd	0.157801029660974	0.00825123832402586	AS	74284599	chr1	74291409	74291908	74291658.5	7059.5
227333	100987	chr1:74291909-74292408	Tmbim1	0.142741647410389	0.00794744926386048	Vas	74304337	chr1	74291909	74292408	74292158.5	-12178.5
227334	100994	chr1:74295409-74295908	Tmbim1	0.318453174155552	0.000325993207244246	fulldata	74304337	chr1	74295409	74295908	74295658.5	-8678.5
227335	100995	chr1:74295909-74296408	Tmbim1	0.327292083814796	0.000750065090909802	fulldata	74304337	chr1	74295909	74296408	74296158.5	-8178.5
227336	100996	chr1:74296409-74296908	Tmbim1	0.260384243779424	0.00258834029376032	fulldata	74304337	chr1	74296409	74296908	74296658.5	-7678.5
227337	100998	chr1:74297409-74297908	Gpbar1	0.292371211518295	3.52225690249952e-05	Vas	74278600	chr1	74297409	74297908	74297658.5	19058.5
227338	101000	chr1:74298409-74298908	Tmbim1	0.226498444210091	0.00543161410109594	fulldata	74304337	chr1	74298409	74298908	74298658.5	-5678.5
227339	101001	chr1:74298909-74299408	Tmbim1	0.273623017389349	0.00356878298440355	fulldata	74304337	chr1	74298909	74299408	74299158.5	-5178.5
227340	101002	chr1:74299409-74299908	Tmbim1	0.202052803231886	0.00317961505338626	fulldata	74304337	chr1	74299409	74299908	74299658.5	-4678.5
227341	101007	chr1:74301908-74302407	Tmbim1	0.20843894768179	0.0073681184382367	fulldata	74304337	chr1	74301908	74302407	74302157.5	-2179.5
227342	101008	chr1:74302408-74302907	Tmbim1	0.226774013292542	0.00632843939650718	fulldata	74304337	chr1	74302408	74302907	74302657.5	-1679.5
227343	101011	chr1:74303908-74304407	Tmbim1	0.257699226964371	0.00887435286117588	fulldata	74304337	chr1	74303908	74304407	74304157.5	-179.5
227344	101012	chr1:74304408-74304907	Tmbim1	0.216024457309944	0.00886154525747274	fulldata	74304337	chr1	74304408	74304907	74304657.5	320.5
227345	101015	chr1:74305908-74306407	Gpbar1	0.151716915462333	0.000799443497199626	OG	74278600	chr1	74305908	74306407	74306157.5	27557.5
227346	101017	chr1:74306908-74307407	Gpbar1	0.157013165742502	0.000602899894615705	AS	74278600	chr1	74306908	74307407	74307157.5	28557.5
227347	101020	chr1:74308408-74308907	Gpbar1	0.142855411530762	0.000688350147167172	EN	74278600	chr1	74308408	74308907	74308657.5	30057.5
227348	101025	chr1:74310907-74311406	Gpbar1	0.280006318808556	2.45966679277565e-05	Vas	74278600	chr1	74310907	74311406	74311156.5	32556.5
227349	101027	chr1:74311907-74312406	Catip	0.241489521364463	0.000388874577994969	OPC	74362108	chr1	74311907	74312406	74312156.5	-49951.5
227350	101028	chr1:74312407-74312906	Aamp	0.161141118961871	0.00781483068402578	AS	74284472	chr1	74312407	74312906	74312656.5	28184.5
227351	101034	chr1:74315407-74315906	Catip	0.127677702188649	0.00156810161145093	OG	74362108	chr1	74315407	74315906	74315656.5	-46451.5
227352	101035	chr1:74315907-74316406	Pnkd	0.164542243599005	0.00523802619909319	AS	74284599	chr1	74315907	74316406	74316156.5	31557.5
227353	101040	chr1:74318407-74318906	Catip	0.182670580095455	0.00375271705935309	OPC	74362108	chr1	74318407	74318906	74318656.5	-43451.5
227354	101047	chr1:74321906-74322405	Catip	0.17911582650355	0.00467778470747382	Vas	74362108	chr1	74321906	74322405	74322155.5	-39952.5
227355	101048	chr1:74322406-74322905	Gpbar1	0.197855282116197	5.31579004858784e-06	EN	74278600	chr1	74322406	74322905	74322655.5	44055.5
227356	101050	chr1:74323406-74323905	Gpbar1	0.141724611671834	0.00241003966887865	OG	74278600	chr1	74323406	74323905	74323655.5	45055.5
227357	101051	chr1:74323906-74324405	Catip	0.187942818396391	1.72271085437936e-05	OG	74362108	chr1	74323906	74324405	74324155.5	-37952.5
227358	101053	chr1:74324906-74325405	Tmbim1	0.11993970534735	0.00540492516434876	EN	74304337	chr1	74324906	74325405	74325155.5	20818.5
227359	101063	chr1:74329906-74330405	Pnkd	0.158299382120497	0.00552050787666392	Vas	74284599	chr1	74329906	74330405	74330155.5	45556.5
227360	101071	chr1:74333905-74334404	Catip	0.315112168428434	6.72933986312074e-09	Vas	74362108	chr1	74333905	74334404	74334154.5	-27953.5
227361	101072	chr1:74334405-74334904	Catip	0.190723835263956	9.08968263227949e-05	MG	74362108	chr1	74334405	74334904	74334654.5	-27453.5
227362	101073	chr1:74334905-74335404	Catip	0.206688793417066	0.00645117048235322	OPC	74362108	chr1	74334905	74335404	74335154.5	-26953.5
227363	101075	chr1:74335905-74336404	Slc11a1	0.179962812697634	0.00655707011768836	AS	74375014	chr1	74335905	74336404	74336154.5	-38859.5
227364	101077	chr1:74336905-74337404	Tmbim1	0.233678919784544	0.00893231266713701	fulldata	74304337	chr1	74336905	74337404	74337154.5	32817.5
227365	101078	chr1:74337405-74337904	Tmbim1	0.195522586754982	0.00063962384368621	fulldata	74304337	chr1	74337405	74337904	74337654.5	33317.5
227366	101085	chr1:74340905-74341404	Tmbim1	0.121247650661578	0.00171179855869452	OG	74304337	chr1	74340905	74341404	74341154.5	36817.5
227367	101086	chr1:74341405-74341904	Slc11a1	0.265806528777736	0.00539749090277963	OPC	74375014	chr1	74341405	74341904	74341654.5	-33359.5
227368	101089	chr1:74342904-74343403	Ctdsp1	0.10095147867661	0.00990217004639415	OG	74391609	chr1	74342904	74343403	74343153.5	-48455.5
227369	101090	chr1:74343404-74343903	Tmbim1	0.105355932302626	0.00148247949690772	OG	74304337	chr1	74343404	74343903	74343653.5	39316.5
227370	101092	chr1:74344404-74344903	Tmbim1	0.171362531057764	0.00107502299460482	AS	74304337	chr1	74344404	74344903	74344653.5	40316.5
227371	101096	chr1:74346404-74346903	Slc11a1	0.188954646531614	5.71811381424592e-05	AS	74375014	chr1	74346404	74346903	74346653.5	-28360.5
227372	101099	chr1:74347904-74348403	Catip	0.143603880441317	0.00185125300197442	OG	74362108	chr1	74347904	74348403	74348153.5	-13954.5
227373	101103	chr1:74349904-74350403	Slc11a1	0.207592084483156	0.0097857722639545	OPC	74375014	chr1	74349904	74350403	74350153.5	-24860.5
227374	101104	chr1:74350404-74350903	Slc11a1	0.317934929004907	2.50212899808311e-05	OPC	74375014	chr1	74350404	74350903	74350653.5	-24360.5
227375	101105	chr1:74350904-74351403	Slc11a1	0.32088918578145	0.000178030793372419	OPC	74375014	chr1	74350904	74351403	74351153.5	-23860.5
227376	101107	chr1:74351904-74352402	Tmbim1	0.199193819933507	0.000308235578793226	AS	74304337	chr1	74351904	74352402	74352153	47816
227377	101115	chr1:74355903-74356402	Slc11a1	0.199085530831697	0.000284656459895616	AS	74375014	chr1	74355903	74356402	74356152.5	-18861.5
227378	101117	chr1:74356903-74357402	Ctdsp1	0.226120882650057	0.00183889625358313	OPC	74391609	chr1	74356903	74357402	74357152.5	-34456.5
227379	101118	chr1:74357403-74357902	Catip	0.141264901146219	0.00647622134654546	Vas	74362108	chr1	74357403	74357902	74357652.5	-4455.5
227380	101121	chr1:74358903-74359402	Catip	0.135033389716741	0.00400389445289917	MG	74362108	chr1	74358903	74359402	74359152.5	-2955.5
227381	101131	chr1:74363902-74364401	Catip	0.149987670876375	0.000863630382590408	EN	74362108	chr1	74363902	74364401	74364151.5	2043.5
227382	101133	chr1:74364902-74365401	Slc11a1	0.254245324664896	0.00154417707195298	Vas	74375014	chr1	74364902	74365401	74365151.5	-9862.5
227383	101135	chr1:74365902-74366401	Catip	0.131811341322891	0.000770550593439778	EN	74362108	chr1	74365902	74366401	74366151.5	4043.5
227384	101139	chr1:74367902-74368401	Vil1	0.241140004020153	0.00825858160232129	OPC	74409384	chr1	74367902	74368401	74368151.5	-41232.5
227385	101141	chr1:74368902-74369401	Slc11a1	0.259271908844254	5.09634612289034e-09	fulldata	74375014	chr1	74368902	74369401	74369151.5	-5862.5
227386	101142	chr1:74369402-74369901	Slc11a1	0.179607323066681	1.05622679846817e-06	fulldata	74375014	chr1	74369402	74369901	74369651.5	-5362.5
227387	101143	chr1:74369902-74370401	Slc11a1	0.362430168455324	1.94133598085955e-12	fulldata	74375014	chr1	74369902	74370401	74370151.5	-4862.5
227388	101144	chr1:74370402-74370901	Slc11a1	0.150140254585208	3.73184104129898e-06	fulldata	74375014	chr1	74370402	74370901	74370651.5	-4362.5
227389	101145	chr1:74370902-74371401	Slc11a1	0.19338694331072	0.00148022883330334	OPC	74375014	chr1	74370902	74371401	74371151.5	-3862.5
227390	101146	chr1:74371402-74371901	Vil1	0.19003547360445	0.0003472553828473	OPC	74409384	chr1	74371402	74371901	74371651.5	-37732.5
227391	101147	chr1:74371902-74372401	Catip	0.15606006679979	0.00178918545333939	OG	74362108	chr1	74371902	74372401	74372151.5	10043.5
227392	101148	chr1:74372402-74372901	Ctdsp1	0.175171877584016	0.00600307028053426	OPC	74391609	chr1	74372402	74372901	74372651.5	-18957.5
227393	101150	chr1:74373401-74373900	Catip	0.148960726649848	0.00208490016243346	OG	74362108	chr1	74373401	74373900	74373650.5	11542.5
227394	101152	chr1:74374401-74374900	Slc11a1	0.154438347455232	0.000113665155141773	fulldata	74375014	chr1	74374401	74374900	74374650.5	-363.5
227395	101153	chr1:74374901-74375400	Slc11a1	0.391942275646745	9.81728698334905e-10	fulldata	74375014	chr1	74374901	74375400	74375150.5	136.5
227396	101154	chr1:74375401-74375900	Slc11a1	0.366035802402494	1.09966480366097e-11	fulldata	74375014	chr1	74375401	74375900	74375650.5	636.5
227397	101155	chr1:74375901-74376400	Slc11a1	0.191475545926484	1.99513628553749e-05	fulldata	74375014	chr1	74375901	74376400	74376150.5	1136.5
227398	101156	chr1:74376401-74376900	Slc11a1	0.221268110225608	0.000849282600417056	fulldata	74375014	chr1	74376401	74376900	74376650.5	1636.5
227399	101157	chr1:74376901-74377400	Slc11a1	0.113206252504545	0.00188561125657538	fulldata	74375014	chr1	74376901	74377400	74377150.5	2136.5
227400	101158	chr1:74377401-74377900	Vil1	0.139490395053297	0.00104047100403193	OG	74409384	chr1	74377401	74377900	74377650.5	-31733.5
227401	101160	chr1:74378401-74378900	Catip	0.113730378562547	0.0040389069275969	EN	74362108	chr1	74378401	74378900	74378650.5	16542.5
227402	101162	chr1:74379401-74379900	Slc11a1	0.167265625185523	0.000120900201810992	Vas	74375014	chr1	74379401	74379900	74379650.5	4636.5
227403	101163	chr1:74379901-74380400	Slc11a1	0.157521740773413	0.0028014737986235	MG	74375014	chr1	74379901	74380400	74380150.5	5136.5
227404	101170	chr1:74383401-74383899	Catip	0.152944233678053	0.00243049196384626	Vas	74362108	chr1	74383401	74383899	74383650	21542
227405	101175	chr1:74385900-74386399	Vil1	0.236126384575042	0.00259455210975035	OPC	74409384	chr1	74385900	74386399	74386149.5	-23234.5
227406	101181	chr1:74388900-74389399	Slc11a1	0.187270187995249	0.00981476762050981	OPC	74375014	chr1	74388900	74389399	74389149.5	14135.5
227407	101195	chr1:74395899-74396398	Catip	0.190836372407757	0.000182170349727451	OG	74362108	chr1	74395899	74396398	74396148.5	34040.5
227408	101199	chr1:74397899-74398398	Ctdsp1	0.216578481120074	0.0094538592029203	OPC	74391609	chr1	74397899	74398398	74398148.5	6539.5
227409	101202	chr1:74399399-74399898	Catip	0.17835002396358	0.00975644858759095	OPC	74362108	chr1	74399399	74399898	74399648.5	37540.5
227410	101203	chr1:74399899-74400398	Catip	0.307370835315087	1.94790195084948e-09	OPC	74362108	chr1	74399899	74400398	74400148.5	38040.5
227411	101204	chr1:74400399-74400898	Catip	0.15582997393613	0.00214810022650991	Vas	74362108	chr1	74400399	74400898	74400648.5	38540.5
227412	101205	chr1:74400899-74401398	Catip	0.186778097964096	0.00264694945931188	Vas	74362108	chr1	74400899	74401398	74401148.5	39040.5
227413	101206	chr1:74401399-74401898	Catip	0.139902217212333	7.54120961807825e-05	Vas	74362108	chr1	74401399	74401898	74401648.5	39540.5
227414	101209	chr1:74402899-74403398	Slc11a1	0.27290792310956	0.000578535652337453	OPC	74375014	chr1	74402899	74403398	74403148.5	28134.5
227415	101211	chr1:74403899-74404397	Slc11a1	0.165598525931183	0.00361590693085379	Vas	74375014	chr1	74403899	74404397	74404148	29134
227416	101213	chr1:74404898-74405397	Vil1	0.263116232320788	5.30573359913689e-07	Vas	74409384	chr1	74404898	74405397	74405147.5	-4236.5
227417	101218	chr1:74407398-74407897	Catip	0.129454973719204	1.79104315656264e-06	Vas	74362108	chr1	74407398	74407897	74407647.5	45539.5
227418	101220	chr1:74408398-74408897	Catip	0.174515976147581	0.000395828655485819	MG	74362108	chr1	74408398	74408897	74408647.5	46539.5
227419	101222	chr1:74409398-74409897	Slc11a1	0.165923811336192	0.00271264077826505	AS	74375014	chr1	74409398	74409897	74409647.5	34633.5
227420	101231	chr1:74413898-74414397	Slc11a1	0.156362234562829	0.000488485393218663	OG	74375014	chr1	74413898	74414397	74414147.5	39133.5
227421	101232	chr1:74414398-74414896	Slc11a1	0.128922007839994	0.00525954818052043	OG	74375014	chr1	74414398	74414896	74414647	39633
227422	101234	chr1:74415397-74415896	Slc11a1	0.186197156069925	0.0045876232558878	AS	74375014	chr1	74415397	74415896	74415646.5	40632.5
227423	101235	chr1:74415897-74416396	Slc11a1	0.260522987002301	2.26908120570801e-06	Vas	74375014	chr1	74415897	74416396	74416146.5	41132.5
227424	101237	chr1:74416897-74417396	Vil1	0.164696725612708	0.000949326311963983	Vas	74409384	chr1	74416897	74417396	74417146.5	7762.5
227425	101240	chr1:74418397-74418896	Vil1	0.123753696271024	0.00131565834386116	EN	74409384	chr1	74418397	74418896	74418646.5	9262.5
227426	101241	chr1:74418897-74419396	Vil1	0.154782369165487	0.00974756541203015	EN	74409384	chr1	74418897	74419396	74419146.5	9762.5
227427	101242	chr1:74419397-74419896	Vil1	0.184433032373817	7.78383127099103e-05	OPC	74409384	chr1	74419397	74419896	74419646.5	10262.5
227428	101246	chr1:74421397-74421896	Ctdsp1	0.146313981730549	0.00627904855377037	Vas	74391609	chr1	74421397	74421896	74421646.5	30037.5
227429	101253	chr1:74424897-74425395	Vil1	0.101406877427466	0.00253011442817674	EN	74409384	chr1	74424897	74425395	74425146	15762
227430	101254	chr1:74425396-74425895	Ctdsp1	0.102916805571203	0.00807649182687709	EN	74391609	chr1	74425396	74425895	74425645.5	34036.5
227431	101257	chr1:74426896-74427395	Vil1	0.101043598566991	0.00824715145670629	AS	74409384	chr1	74426896	74427395	74427145.5	17761.5
227432	101259	chr1:74427896-74428395	Vil1	0.15333334350917	0.00981758591710491	OPC	74409384	chr1	74427896	74428395	74428145.5	18761.5
227433	101265	chr1:74430896-74431395	Vil1	0.119964820277054	0.000318199954578935	EN	74409384	chr1	74430896	74431395	74431145.5	21761.5
227434	101266	chr1:74431396-74431895	Vil1	0.176866548994378	0.00311110644524293	OPC	74409384	chr1	74431396	74431895	74431645.5	22261.5
227435	101267	chr1:74431896-74432395	Vil1	0.127004379382538	0.00297144847242592	AS	74409384	chr1	74431896	74432395	74432145.5	22761.5
227436	101269	chr1:74432896-74433395	Ctdsp1	0.172067565829363	0.00342772096418476	OPC	74391609	chr1	74432896	74433395	74433145.5	41536.5
227437	101271	chr1:74433896-74434395	Ctdsp1	0.189409045482032	0.00618486757897074	Vas	74391609	chr1	74433896	74434395	74434145.5	42536.5
227438	101273	chr1:74434896-74435395	Ctdsp1	0.194498572277667	0.00668939565097448	OPC	74391609	chr1	74434896	74435395	74435145.5	43536.5
227439	101290	chr1:74443395-74443894	Vil1	0.21615304768534	0.00198390086696376	OPC	74409384	chr1	74443395	74443894	74443644.5	34260.5
227440	101311	chr1:74453894-74454393	Vil1	0.160997694601881	0.00152221192531055	Vas	74409384	chr1	74453894	74454393	74454143.5	44759.5
227441	101313	chr1:74454894-74455393	Vil1	0.157411357964201	0.0062097364126904	OPC	74409384	chr1	74454894	74455393	74455143.5	45759.5
227442	101314	chr1:74455394-74455893	Vil1	0.166285440007686	0.00651758084737852	Vas	74409384	chr1	74455394	74455893	74455643.5	46259.5
227443	101316	chr1:74456393-74456892	Vil1	0.167130940110524	0.000108791521191032	Vas	74409384	chr1	74456393	74456892	74456642.5	47258.5
227444	101320	chr1:74458393-74458892	Vil1	0.234069476771558	0.00701508491067537	OPC	74409384	chr1	74458393	74458892	74458642.5	49258.5
227445	101324	chr1:74460393-74460892	Cnot9	0.189718100233429	0.00466884029110337	Vas	74506040	chr1	74460393	74460892	74460642.5	-45397.5
227446	101333	chr1:74464893-74465392	Cnot9	0.194551438989105	0.00261410633394543	OPC	74506040	chr1	74464893	74465392	74465142.5	-40897.5
227447	101353	chr1:74474892-74475391	Cnot9	0.147607518142075	0.00467698609989398	MG	74506040	chr1	74474892	74475391	74475141.5	-30898.5
227448	101360	chr1:74478391-74478890	Cnot9	0.129458941168614	0.00934935702424655	MG	74506040	chr1	74478391	74478890	74478640.5	-27399.5
227449	101362	chr1:74479391-74479890	Cnot9	0.179549009675368	0.00112359516047378	Vas	74506040	chr1	74479391	74479890	74479640.5	-26399.5
227450	101365	chr1:74480891-74481390	Cnot9	0.179995267930868	0.00366545512020644	Vas	74506040	chr1	74480891	74481390	74481140.5	-24899.5
227451	101367	chr1:74481891-74482390	Cnot9	0.181483431137404	0.0038308176565508	OPC	74506040	chr1	74481891	74482390	74482140.5	-23899.5
227452	101373	chr1:74484891-74485390	Cnot9	0.160468848843141	0.000776727186033388	MG	74506040	chr1	74484891	74485390	74485140.5	-20899.5
227453	101402	chr1:74499389-74499888	Plcd4	0.190850030044613	0.00852912711659282	OPC	74541791	chr1	74499389	74499888	74499638.5	-42152.5
227454	101411	chr1:74503889-74504388	Usp37	0.166735908142287	0.00380005725938648	Vas	74505822	chr1	74503889	74504388	74504138.5	-1683.5
227455	101427	chr1:74511888-74512387	Plcd4	0.141867730009703	0.00931939947006777	AS	74541791	chr1	74511888	74512387	74512137.5	-29653.5
227456	101431	chr1:74513888-74514387	Plcd4	0.127047991490119	0.00721940657456166	IN	74541791	chr1	74513888	74514387	74514137.5	-27653.5
227457	101440	chr1:74518388-74518886	Plcd4	0.206941941969007	0.00147694369323759	OPC	74541791	chr1	74518388	74518886	74518637	-23154
227458	101445	chr1:74520887-74521386	Cnot9	0.126307119645077	0.000994971347331286	EN	74506040	chr1	74520887	74521386	74521136.5	15096.5
227459	101461	chr1:74528887-74529385	Plcd4	0.132405761506654	0.00694844717888365	AS	74541791	chr1	74528887	74529385	74529136	-12655
227460	101462	chr1:74529386-74529885	Plcd4	0.11263886469099	0.00950728007188473	IN	74541791	chr1	74529386	74529885	74529635.5	-12155.5
227461	101467	chr1:74531886-74532385	Plcd4	0.146443372500293	0.00535556993002229	AS	74541791	chr1	74531886	74532385	74532135.5	-9655.5
227462	101479	chr1:74537886-74538385	Plcd4	0.20808888775595	0.00304111328531875	OPC	74541791	chr1	74537886	74538385	74538135.5	-3655.5
227463	101480	chr1:74538386-74538885	Bcs1l	0.186063126088401	0.00526940340420357	Vas	74588289	chr1	74538386	74538885	74538635.5	-49653.5
227464	101481	chr1:74538886-74539384	Cnot9	0.150547658380718	0.00176609391710547	EN	74506040	chr1	74538886	74539384	74539135	33095
227465	101483	chr1:74539885-74540384	Plcd4	0.152197390191785	4.13241658940855e-05	EN	74541791	chr1	74539885	74540384	74540134.5	-1656.5
227466	101486	chr1:74541385-74541884	Cnot9	0.17573835653619	0.0024947080895702	Vas	74506040	chr1	74541385	74541884	74541634.5	35594.5
227467	101487	chr1:74541885-74542384	Plcd4	0.21732815349483	0.000919561060026663	Vas	74541791	chr1	74541885	74542384	74542134.5	343.5
227468	101488	chr1:74542385-74542884	Plcd4	0.346260357839996	2.30287577931421e-05	Vas	74541791	chr1	74542385	74542884	74542634.5	843.5
227469	101489	chr1:74542885-74543384	Plcd4	0.356620120005044	1.33494566498804e-05	Vas	74541791	chr1	74542885	74543384	74543134.5	1343.5
227470	101490	chr1:74543385-74543884	Plcd4	0.151559447314812	0.00381725221100826	fulldata	74541791	chr1	74543385	74543884	74543634.5	1843.5
227471	101491	chr1:74543885-74544384	Plcd4	0.205802900448422	0.00122690181270602	fulldata	74541791	chr1	74543885	74544384	74544134.5	2343.5
227472	101492	chr1:74544385-74544884	Plcd4	0.22478676237339	1.72163745707499e-05	fulldata	74541791	chr1	74544385	74544884	74544634.5	2843.5
227473	101493	chr1:74544885-74545384	Plcd4	0.110819943660281	0.00184969527340295	fulldata	74541791	chr1	74544885	74545384	74545134.5	3343.5
227474	101494	chr1:74545385-74545884	Usp37	0.131757806294776	0.00945974796577265	Vas	74505822	chr1	74545385	74545884	74545634.5	39812.5
227475	101501	chr1:74548885-74549384	Cnot9	0.165203021386699	0.00116805528298403	Vas	74506040	chr1	74548885	74549384	74549134.5	43094.5
227476	101505	chr1:74550884-74551383	Bcs1l	0.181420279272684	0.00675581575520678	Vas	74588289	chr1	74550884	74551383	74551133.5	-37155.5
227477	101513	chr1:74554884-74555383	Plcd4	0.113563059518767	0.00675388410264255	EN	74541791	chr1	74554884	74555383	74555133.5	13342.5
227478	101516	chr1:74556384-74556883	Bcs1l	0.210248895148654	0.000756798622587151	Vas	74588289	chr1	74556384	74556883	74556633.5	-31655.5
227479	101520	chr1:74558384-74558883	Plcd4	0.104533483931138	0.00445894290807569	EN	74541791	chr1	74558384	74558883	74558633.5	16842.5
227480	101523	chr1:74559884-74560382	Zfp142	0.12722487657438	0.00867867500142716	IN	74585473	chr1	74559884	74560382	74560133	-25340
227481	101524	chr1:74560383-74560882	Rnf25	0.135597506441804	0.00989424344222201	AS	74601381	chr1	74560383	74560882	74560632.5	-40748.5
227482	101525	chr1:74560883-74561382	Zfp142	0.136884586617831	0.00430798758440387	IN	74585473	chr1	74560883	74561382	74561132.5	-24340.5
227483	101527	chr1:74561883-74562382	Plcd4	0.180830144692995	0.00173003991414955	OPC	74541791	chr1	74561883	74562382	74562132.5	20341.5
227484	101528	chr1:74562383-74562882	Rnf25	0.107193194636962	0.00238687283084904	OG	74601381	chr1	74562383	74562882	74562632.5	-38748.5
227485	101529	chr1:74562883-74563382	Stk36	0.14479371171715	0.00267763601629167	MG	74601450	chr1	74562883	74563382	74563132.5	-38317.5
227486	101533	chr1:74564883-74565382	Plcd4	0.190765569179745	0.000726758719081788	MG	74541791	chr1	74564883	74565382	74565132.5	23341.5
227487	101536	chr1:74566383-74566882	Plcd4	0.12026280362334	0.00371843542642825	EN	74541791	chr1	74566383	74566882	74566632.5	24841.5
227488	101537	chr1:74566883-74567382	Zfp142	0.174570047680095	0.00762781675262836	AS	74585473	chr1	74566883	74567382	74567132.5	-18340.5
227489	101538	chr1:74567383-74567882	Plcd4	0.136873712773772	0.00385193908725423	MG	74541791	chr1	74567383	74567882	74567632.5	25841.5
227490	101539	chr1:74567883-74568382	Rnf25	0.129195537511202	0.00203867588571249	IN	74601381	chr1	74567883	74568382	74568132.5	-33248.5
227491	101543	chr1:74569883-74570382	Plcd4	0.137619071137842	0.0085509833788141	IN	74541791	chr1	74569883	74570382	74570132.5	28341.5
227492	101544	chr1:74570383-74570881	Zfp142	0.128714205319197	0.00242003467299301	OG	74585473	chr1	74570383	74570881	74570632	-14841
227493	101545	chr1:74570882-74571381	Plcd4	0.17008111561893	0.00451335519118201	AS	74541791	chr1	74570882	74571381	74571131.5	29340.5
227494	101546	chr1:74571382-74571881	Plcd4	0.181339842825582	0.00267499283164763	AS	74541791	chr1	74571382	74571881	74571631.5	29840.5
227495	101547	chr1:74571882-74572381	Zfp142	0.115059893095117	0.00920844539623655	OG	74585473	chr1	74571882	74572381	74572131.5	-13341.5
227496	101548	chr1:74572382-74572881	Bcs1l	0.253889297758424	2.39564596382635e-07	Vas	74588289	chr1	74572382	74572881	74572631.5	-15657.5
227497	101553	chr1:74574882-74575381	Bcs1l	0.137814518275485	0.005382832559086	Vas	74588289	chr1	74574882	74575381	74575131.5	-13157.5
227498	101556	chr1:74576382-74576881	Bcs1l	0.141919168486265	0.00705265951085332	MG	74588289	chr1	74576382	74576881	74576631.5	-11657.5
227499	101557	chr1:74576882-74577381	Rnf25	0.113443532971676	0.008302877632968	IN	74601381	chr1	74576882	74577381	74577131.5	-24249.5
227500	101559	chr1:74577882-74578381	Rnf25	0.144883233824758	0.00846481771712171	AS	74601381	chr1	74577882	74578381	74578131.5	-23249.5
227501	101562	chr1:74579382-74579881	Plcd4	0.174924974354605	0.000229458356848622	MG	74541791	chr1	74579382	74579881	74579631.5	37840.5
227502	101567	chr1:74581881-74582380	Stk36	0.142017338778223	0.00801510170583197	Vas	74601450	chr1	74581881	74582380	74582130.5	-19319.5
227503	101568	chr1:74582381-74582880	Zfp142	0.154440821774109	0.00676673651834392	AS	74585473	chr1	74582381	74582880	74582630.5	-2842.5
227504	101570	chr1:74583381-74583880	Rnf25	0.157525816064406	0.000866280492647031	AS	74601381	chr1	74583381	74583880	74583630.5	-17750.5
227505	101572	chr1:74584381-74584880	Bcs1l	0.181092979916199	0.00863689475510365	OPC	74588289	chr1	74584381	74584880	74584630.5	-3658.5
227506	101573	chr1:74584881-74585380	Plcd4	0.250691602523508	0.00232807209355268	AS	74541791	chr1	74584881	74585380	74585130.5	43339.5
227507	101577	chr1:74586881-74587380	Plcd4	0.300776481635799	0.000249019217078317	AS	74541791	chr1	74586881	74587380	74587130.5	45339.5
227508	101578	chr1:74587381-74587880	Rnf25	0.295628671720834	0.00580933891633806	AS	74601381	chr1	74587381	74587880	74587630.5	-13750.5
227509	101579	chr1:74587881-74588380	Plcd4	0.368496891558436	0.00775092509236364	AS	74541791	chr1	74587881	74588380	74588130.5	46339.5
227510	101583	chr1:74589881-74590380	Plcd4	0.22319574162058	2.7541684524568e-05	MG	74541791	chr1	74589881	74590380	74590130.5	48339.5
227511	101584	chr1:74590381-74590880	Bcs1l	0.115741027482789	0.00603115480513261	OG	74588289	chr1	74590381	74590880	74590630.5	2341.5
227512	101586	chr1:74591380-74591879	Zfp142	0.177527131261127	0.00304144786146299	OPC	74585473	chr1	74591380	74591879	74591629.5	6156.5
227513	101587	chr1:74591880-74592379	Bcs1l	0.131952314187403	0.00236753061366135	Vas	74588289	chr1	74591880	74592379	74592129.5	3840.5
227514	101590	chr1:74593380-74593879	Zfp142	0.158484839409832	0.00143759511097064	IN	74585473	chr1	74593380	74593879	74593629.5	8156.5
227515	101592	chr1:74594380-74594879	Bcs1l	0.139877930467619	0.00189929758369101	EN	74588289	chr1	74594380	74594879	74594629.5	6340.5
227516	101604	chr1:74600380-74600879	Bcs1l	0.210870918895928	0.00044081435006682	Vas	74588289	chr1	74600380	74600879	74600629.5	12340.5
227517	101612	chr1:74604379-74604878	Bcs1l	0.131980354917846	0.00361692836421068	MG	74588289	chr1	74604379	74604878	74604628.5	16339.5
227518	101616	chr1:74606379-74606878	Bcs1l	0.128744707506957	0.00560171519697539	MG	74588289	chr1	74606379	74606878	74606628.5	18339.5
227519	101619	chr1:74607879-74608378	Bcs1l	0.116512644352305	0.00262339155051006	OG	74588289	chr1	74607879	74608378	74608128.5	19839.5
227520	101625	chr1:74610879-74611378	Bcs1l	0.184864041174152	0.00306670777880513	OPC	74588289	chr1	74610879	74611378	74611128.5	22839.5
227521	101626	chr1:74611379-74611878	Stk36	0.120667044012054	0.00897343417804852	MG	74601450	chr1	74611379	74611878	74611628.5	10178.5
227522	101627	chr1:74611879-74612377	Bcs1l	0.146158206951796	0.00300096518858095	AS	74588289	chr1	74611879	74612377	74612128	23839
227523	101631	chr1:74613878-74614377	Stk36	0.196860810386234	0.00487945465492534	OPC	74601450	chr1	74613878	74614377	74614127.5	12677.5
227524	101641	chr1:74618878-74619377	Rnf25	0.11599340589433	0.00447890107682714	IN	74601381	chr1	74618878	74619377	74619127.5	17746.5
227525	101642	chr1:74619378-74619877	Bcs1l	0.153388440383375	0.00166268266739766	Vas	74588289	chr1	74619378	74619877	74619627.5	31338.5
227526	101645	chr1:74620878-74621377	Rnf25	0.114737481256075	0.0094714373048751	MG	74601381	chr1	74620878	74621377	74621127.5	19746.5
227527	101646	chr1:74621378-74621877	Bcs1l	0.188247568878497	0.00296138735117135	OPC	74588289	chr1	74621378	74621877	74621627.5	33338.5
227528	101648	chr1:74622378-74622876	Stk36	0.143041120044831	0.00528345965619437	MG	74601450	chr1	74622378	74622876	74622627	21177
227529	101651	chr1:74623877-74624376	Ttll4	0.142201754859442	0.000732141533408504	OG	74661645	chr1	74623877	74624376	74624126.5	-37518.5
227530	101656	chr1:74626377-74626876	Stk36	0.132986407824929	0.00855159840013908	Vas	74601450	chr1	74626377	74626876	74626626.5	25176.5
227531	101661	chr1:74628877-74629376	Stk36	0.113615621005185	0.00467446236704272	OG	74601450	chr1	74628877	74629376	74629126.5	27676.5
227532	101666	chr1:74631377-74631876	Stk36	0.13581788034274	0.00657715943718795	MG	74601450	chr1	74631377	74631876	74631626.5	30176.5
227533	101673	chr1:74634876-74635375	Rnf25	0.131061146272306	0.00168092617303761	MG	74601381	chr1	74634876	74635375	74635125.5	33744.5
227534	101689	chr1:74642876-74643374	Stk36	0.143517982892595	0.00212621968620252	MG	74601450	chr1	74642876	74643374	74643125	41675
227535	101691	chr1:74643875-74644374	Stk36	0.134735230978084	0.0042494230295993	EN	74601450	chr1	74643875	74644374	74644124.5	42674.5
227536	101700	chr1:74648375-74648874	Rnf25	0.141754944409346	0.00414161188916251	AS	74601381	chr1	74648375	74648874	74648624.5	47243.5
227537	101701	chr1:74648875-74649374	Stk36	0.168140039952806	0.00447321627589714	OPC	74601450	chr1	74648875	74649374	74649124.5	47674.5
227538	101702	chr1:74649375-74649874	Rnf25	0.137692178741543	0.00515297229543465	AS	74601381	chr1	74649375	74649874	74649624.5	48243.5
227539	101748	chr1:74672373-74672872	Ttll4	0.159218069208632	0.00846158838553934	AS	74661645	chr1	74672373	74672872	74672622.5	10977.5
227540	101749	chr1:74672873-74673372	Cyp27a1	0.170527917021167	0.000787636774345124	MG	74713146	chr1	74672873	74673372	74673122.5	-40023.5
227541	101754	chr1:74675372-74675871	Cyp27a1	0.127634128517179	0.00121864040565223	OG	74713146	chr1	74675372	74675871	74675621.5	-37524.5
227542	101755	chr1:74675872-74676371	Cyp27a1	0.10965705174581	0.00256799402106833	OG	74713146	chr1	74675872	74676371	74676121.5	-37024.5
227543	101772	chr1:74684372-74684870	Cyp27a1	0.126668882740182	0.00721844725720067	MG	74713146	chr1	74684372	74684870	74684621	-28525
227544	101776	chr1:74686371-74686870	Cyp27a1	0.208433116303847	0.00178555740224906	AS	74713146	chr1	74686371	74686870	74686620.5	-26525.5
227545	101779	chr1:74687871-74688370	Cyp27a1	0.207412151108056	0.00111863051407812	AS	74713146	chr1	74687871	74688370	74688120.5	-25025.5
227546	101801	chr1:74698870-74699369	Cyp27a1	0.13908547822966	0.00259781346371657	OG	74713146	chr1	74698870	74699369	74699119.5	-14026.5
227547	101810	chr1:74703370-74703869	Cyp27a1	0.155125337293047	0.00101997612268312	fulldata	74713146	chr1	74703370	74703869	74703619.5	-9526.5
227548	101811	chr1:74703870-74704369	Cyp27a1	0.285677625700966	0.000278005056096098	fulldata	74713146	chr1	74703870	74704369	74704119.5	-9026.5
227549	101812	chr1:74704370-74704869	Wnt6	0.22683049608621	0.000239726358088777	Vas	74754342	chr1	74704370	74704869	74704619.5	-49722.5
227550	101815	chr1:74705869-74706368	Cyp27a1	0.113979627537296	0.00949982196260868	OG	74713146	chr1	74705869	74706368	74706118.5	-7027.5
227551	101818	chr1:74707369-74707868	Prkag3	0.304530871891043	1.24297169001863e-07	OPC	74748956	chr1	74707369	74707868	74707618.5	-41337.5
227552	101821	chr1:74708869-74709368	Cyp27a1	0.207085296527719	0.000392670008884433	Vas	74713146	chr1	74708869	74709368	74709118.5	-4027.5
227553	101828	chr1:74712369-74712868	Cyp27a1	0.192777301854859	0.000177178086438579	fulldata	74713146	chr1	74712369	74712868	74712618.5	-527.5
227554	101829	chr1:74712869-74713368	Cyp27a1	0.330698253662837	5.67795266603888e-05	fulldata	74713146	chr1	74712869	74713368	74713118.5	-27.5
227555	101830	chr1:74713369-74713868	Cyp27a1	0.258984965047283	0.00333565927997004	AS	74713146	chr1	74713369	74713868	74713618.5	472.5
227556	101832	chr1:74714369-74714868	Cyp27a1	0.152632371335669	0.00134472681891606	fulldata	74713146	chr1	74714369	74714868	74714618.5	1472.5
227557	101833	chr1:74714869-74715368	Prkag3	0.223631219253998	2.19303109401103e-05	AS	74748956	chr1	74714869	74715368	74715118.5	-33837.5
227558	101834	chr1:74715369-74715868	Cyp27a1	0.161334691197704	0.000700825564731167	fulldata	74713146	chr1	74715369	74715868	74715618.5	2472.5
227559	101835	chr1:74715869-74716367	Cyp27a1	0.123197310690167	0.000558141072921847	fulldata	74713146	chr1	74715869	74716367	74716118	2972
227560	101837	chr1:74716868-74717367	Prkag3	0.144660832130765	0.00728807900463402	Vas	74748956	chr1	74716868	74717367	74717117.5	-31838.5
227561	101840	chr1:74718368-74718867	Wnt6	0.124460546334266	0.00793334155429626	MG	74754342	chr1	74718368	74718867	74718617.5	-35724.5
227562	101841	chr1:74718868-74719367	Wnt6	0.29881391920293	9.32072078264623e-05	OPC	74754342	chr1	74718868	74719367	74719117.5	-35224.5
227563	101843	chr1:74719868-74720367	Wnt6	0.227410712038244	0.00217064461385075	OPC	74754342	chr1	74719868	74720367	74720117.5	-34224.5
227564	101844	chr1:74720368-74720867	Wnt6	0.227410712038244	2.88074586407561e-09	OPC	74754342	chr1	74720368	74720867	74720617.5	-33724.5
227565	101848	chr1:74722368-74722867	Prkag3	0.16400602620868	0.00991255886079434	AS	74748956	chr1	74722368	74722867	74722617.5	-26338.5
227566	101850	chr1:74723368-74723867	Prkag3	0.222813990942974	2.23956544858073e-05	Vas	74748956	chr1	74723368	74723867	74723617.5	-25338.5
227567	101853	chr1:74724868-74725367	Prkag3	0.228619406354384	7.10126004112022e-05	AS	74748956	chr1	74724868	74725367	74725117.5	-23838.5
227568	101857	chr1:74726867-74727366	Cyp27a1	0.117019087178626	0.00637084282907985	OG	74713146	chr1	74726867	74727366	74727116.5	13970.5
227569	101860	chr1:74728367-74728866	Prkag3	0.172210382440133	0.000175191264278007	OG	74748956	chr1	74728367	74728866	74728616.5	-20339.5
227570	101861	chr1:74728867-74729366	Prkag3	0.156761301395782	0.00130730484314523	OG	74748956	chr1	74728867	74729366	74729116.5	-19839.5
227571	101865	chr1:74730867-74731366	Prkag3	0.128156659889926	5.89581648414716e-05	EN	74748956	chr1	74730867	74731366	74731116.5	-17839.5
227572	101866	chr1:74731367-74731866	Prkag3	0.121395295766598	0.00395403031963926	OG	74748956	chr1	74731367	74731866	74731616.5	-17339.5
227573	101871	chr1:74733867-74734366	Prkag3	0.220552373358385	5.91844442716649e-05	MG	74748956	chr1	74733867	74734366	74734116.5	-14839.5
227574	101874	chr1:74735367-74735866	Prkag3	0.113945775759843	0.00707097615335595	MG	74748956	chr1	74735367	74735866	74735616.5	-13339.5
227575	101877	chr1:74736866-74737365	Wnt6	0.139137511325056	0.00764626974954596	MG	74754342	chr1	74736866	74737365	74737115.5	-17226.5
227576	101881	chr1:74738866-74739365	Cyp27a1	0.12561595986839	0.00196144148255739	OG	74713146	chr1	74738866	74739365	74739115.5	25969.5
227577	101885	chr1:74740866-74741365	Cyp27a1	0.171560443903745	0.00196023524332656	AS	74713146	chr1	74740866	74741365	74741115.5	27969.5
227578	101886	chr1:74741366-74741865	Prkag3	0.169688145730883	4.27544581892425e-05	EN	74748956	chr1	74741366	74741865	74741615.5	-7340.5
227579	101888	chr1:74742366-74742865	Prkag3	0.16680026748541	0.000179034553053348	EN	74748956	chr1	74742366	74742865	74742615.5	-6340.5
227580	101889	chr1:74742866-74743365	Wnt10a	0.154356897371302	4.93455444861013e-06	Vas	74792019	chr1	74742866	74743365	74743115.5	-48903.5
227581	101891	chr1:74743866-74744365	Wnt10a	0.206347520939158	0.00672090118095714	Vas	74792019	chr1	74743866	74744365	74744115.5	-47903.5
227582	101894	chr1:74745366-74745865	Wnt6	0.18169320926797	0.00182091606254053	Vas	74754342	chr1	74745366	74745865	74745615.5	-8726.5
227583	101895	chr1:74745866-74746365	Prkag3	0.304530871891043	3.51714052765351e-05	OPC	74748956	chr1	74745866	74746365	74746115.5	-2840.5
227584	101898	chr1:74747365-74747864	Wnt6	0.138984823611053	0.00987545758679742	AS	74754342	chr1	74747365	74747864	74747614.5	-6727.5
227585	101900	chr1:74748365-74748864	Cyp27a1	0.211019352928392	0.00224926647855161	AS	74713146	chr1	74748365	74748864	74748614.5	35468.5
227586	101901	chr1:74748865-74749364	Cyp27a1	0.223929670101011	0.00252218766620371	AS	74713146	chr1	74748865	74749364	74749114.5	35968.5
227587	101903	chr1:74749865-74750364	Wnt6	0.184775027395674	0.00684208437806755	Vas	74754342	chr1	74749865	74750364	74750114.5	-4227.5
227588	101904	chr1:74750365-74750864	Prkag3	0.300649181241032	1.74551988629812e-05	Vas	74748956	chr1	74750365	74750864	74750614.5	1658.5
227589	101905	chr1:74750865-74751364	Prkag3	0.42272890211724	6.18357567372385e-08	Vas	74748956	chr1	74750865	74751364	74751114.5	2158.5
227590	101906	chr1:74751365-74751864	Wnt6	0.227410712038244	0.00535485859809959	OPC	74754342	chr1	74751365	74751864	74751614.5	-2727.5
227591	101907	chr1:74751865-74752364	Prkag3	0.212879318342194	0.00604201920768199	OPC	74748956	chr1	74751865	74752364	74752114.5	3158.5
227592	101911	chr1:74753865-74754364	Prkag3	0.190366688343102	0.000928134652996127	Vas	74748956	chr1	74753865	74754364	74754114.5	5158.5
227593	101912	chr1:74754365-74754864	Prkag3	0.206074956568699	0.00367177058482149	OPC	74748956	chr1	74754365	74754864	74754614.5	5658.5
227594	101916	chr1:74756365-74756864	Prkag3	0.114234486885822	0.00798793521284369	OG	74748956	chr1	74756365	74756864	74756614.5	7658.5
227595	101918	chr1:74757365-74757863	Wnt6	0.241692544195235	0.000171720673217135	OPC	74754342	chr1	74757365	74757863	74757614	3272
227596	101919	chr1:74757864-74758363	Cyp27a1	0.11698233556031	0.00276161283760901	OG	74713146	chr1	74757864	74758363	74758113.5	44967.5
227597	101920	chr1:74758364-74758863	Wnt10a	0.238090788093415	0.000926817803702962	AS	74792019	chr1	74758364	74758863	74758613.5	-33405.5
227598	101921	chr1:74758864-74759363	Wnt10a	0.227410438733519	1.40427610295646e-06	OPC	74792019	chr1	74758864	74759363	74759113.5	-32905.5
227599	101922	chr1:74759364-74759863	Wnt6	0.154126214727125	0.00832298547581956	Vas	74754342	chr1	74759364	74759863	74759613.5	5271.5
227600	101923	chr1:74759864-74760363	Wnt6	0.277957492891127	4.33428525116186e-05	Vas	74754342	chr1	74759864	74760363	74760113.5	5771.5
227601	101925	chr1:74760864-74761363	Wnt10a	0.227410438733519	0.000216500061762104	OPC	74792019	chr1	74760864	74761363	74761113.5	-30905.5
227602	101931	chr1:74763864-74764363	Wnt10a	0.206014675214155	0.000117177736912333	AS	74792019	chr1	74763864	74764363	74764113.5	-27905.5
227603	101936	chr1:74766364-74766863	Wnt6	0.227410712038244	0.00385807803059512	OPC	74754342	chr1	74766364	74766863	74766613.5	12271.5
227604	101937	chr1:74766864-74767363	Prkag3	0.168943186095572	8.13221091638949e-05	Vas	74748956	chr1	74766864	74767363	74767113.5	18157.5
227605	101945	chr1:74770863-74771362	Wnt6	0.268489821673378	0.00409123584723492	Vas	74754342	chr1	74770863	74771362	74771112.5	16770.5
227606	101946	chr1:74771363-74771862	Prkag3	0.194834962361416	0.00538768581638938	AS	74748956	chr1	74771363	74771862	74771612.5	22656.5
227607	101947	chr1:74771863-74772362	Wnt6	0.265817145160502	0.00170535714604703	Vas	74754342	chr1	74771863	74772362	74772112.5	17770.5
227608	101948	chr1:74772363-74772862	Prkag3	0.233919787358018	0.00250925883507436	Vas	74748956	chr1	74772363	74772862	74772612.5	23656.5
227609	101949	chr1:74772863-74773362	Wnt6	0.309621185419029	0.00165289497494259	Vas	74754342	chr1	74772863	74773362	74773112.5	18770.5
227610	101951	chr1:74773863-74774362	Wnt6	0.29309772499269	1.94301747186154e-05	Vas	74754342	chr1	74773863	74774362	74774112.5	19770.5
227611	101952	chr1:74774363-74774862	Prkag3	0.25894363404054	0.000458094128221509	Vas	74748956	chr1	74774363	74774862	74774612.5	25656.5
227612	101953	chr1:74774863-74775362	Prkag3	0.225696844203179	0.00184615808779209	Vas	74748956	chr1	74774863	74775362	74775112.5	26156.5
227613	101954	chr1:74775363-74775862	Wnt6	0.404663782303929	1.15266896452138e-05	Vas	74754342	chr1	74775363	74775862	74775612.5	21270.5
227614	101955	chr1:74775863-74776362	Wnt10a	0.407089249017127	1.12593992952492e-05	Vas	74792019	chr1	74775863	74776362	74776112.5	-15906.5
227615	101956	chr1:74776363-74776862	Prkag3	0.169368977078333	0.00597082147995409	AS	74748956	chr1	74776363	74776862	74776612.5	27656.5
227616	101957	chr1:74776863-74777362	Prkag3	0.193454925736097	0.00122236037152668	AS	74748956	chr1	74776863	74777362	74777112.5	28156.5
227617	101960	chr1:74778362-74778861	Prkag3	0.171397650853849	0.00187853456241593	MG	74748956	chr1	74778362	74778861	74778611.5	29655.5
227618	101967	chr1:74781862-74782361	Wnt6	0.160119391081776	0.00162271524014679	OG	74754342	chr1	74781862	74782361	74782111.5	27769.5
227619	101968	chr1:74782362-74782861	Prkag3	0.431590946775955	1.23955945507959e-09	OPC	74748956	chr1	74782362	74782861	74782611.5	33655.5
227620	101973	chr1:74784862-74785361	Wnt6	0.165245243354198	0.00587857324452712	Vas	74754342	chr1	74784862	74785361	74785111.5	30769.5
227621	101983	chr1:74789861-74790360	Wnt10a	0.17196784835966	4.01139657302263e-05	Vas	74792019	chr1	74789861	74790360	74790110.5	-1908.5
227622	101984	chr1:74790361-74790860	Prkag3	0.259843366080646	4.01637375083697e-05	Vas	74748956	chr1	74790361	74790860	74790610.5	41654.5
227623	101985	chr1:74790861-74791360	Wnt6	0.178604944773741	0.0010846517558879	Vas	74754342	chr1	74790861	74791360	74791110.5	36768.5
227624	101986	chr1:74791361-74791860	Wnt10a	0.21921495582119	0.0015899545121848	EN	74792019	chr1	74791361	74791860	74791610.5	-408.5
227625	101987	chr1:74791861-74792360	Wnt6	0.283544557058561	1.97594728781336e-05	OPC	74754342	chr1	74791861	74792360	74792110.5	37768.5
227626	101988	chr1:74792361-74792860	Wnt10a	0.135798594965268	0.00831140104768247	fulldata	74792019	chr1	74792361	74792860	74792610.5	591.5
227627	101989	chr1:74792861-74793360	Wnt10a	0.205587327851023	0.00217270163043193	EN	74792019	chr1	74792861	74793360	74793110.5	1091.5
227628	101990	chr1:74793361-74793860	Wnt10a	0.238391044383322	4.82751730317421e-05	EN	74792019	chr1	74793361	74793860	74793610.5	1591.5
227629	101992	chr1:74794361-74794860	Prkag3	0.240002469676458	0.000774957322367764	Vas	74748956	chr1	74794361	74794860	74794610.5	45654.5
227630	101993	chr1:74794861-74795360	Wnt10a	0.241557170419396	0.00165958142246325	Vas	74792019	chr1	74794861	74795360	74795110.5	3091.5
227631	101996	chr1:74796361-74796860	Prkag3	0.160359663488908	0.00144026509463868	AS	74748956	chr1	74796361	74796860	74796610.5	47654.5
227632	101998	chr1:74797361-74797860	Wnt6	0.445022481315991	2.30250707389246e-07	Vas	74754342	chr1	74797361	74797860	74797610.5	43268.5
227633	101999	chr1:74797861-74798360	Wnt6	0.233008300128723	0.000870510539295877	Vas	74754342	chr1	74797861	74798360	74798110.5	43768.5
227634	102005	chr1:74800860-74801359	Wnt6	0.156258726205826	0.00374241107996676	Vas	74754342	chr1	74800860	74801359	74801109.5	46767.5
227635	102006	chr1:74801360-74801859	Wnt6	0.22073259315669	0.000194330613446869	AS	74754342	chr1	74801360	74801859	74801609.5	47267.5
227636	102013	chr1:74804860-74805359	Wnt10a	0.161640325948798	0.00619383784346572	EN	74792019	chr1	74804860	74805359	74805109.5	13090.5
227637	102017	chr1:74806860-74807359	Cdk5r2	0.354777051557562	2.98460178230764e-05	fulldata	74855029	chr1	74806860	74807359	74807109.5	-47919.5
227638	102029	chr1:74812859-74813358	Cdk5r2	0.225241617047512	0.00416995574687351	OPC	74855029	chr1	74812859	74813358	74813108.5	-41920.5
227639	102033	chr1:74814859-74815358	Cdk5r2	0.208350170739487	0.00908685283692701	fulldata	74855029	chr1	74814859	74815358	74815108.5	-39920.5
227640	102034	chr1:74815359-74815858	Cdk5r2	0.161429203480452	0.00375994301791638	MG	74855029	chr1	74815359	74815858	74815608.5	-39420.5
227641	102038	chr1:74817359-74817858	Wnt10a	0.219305116722273	0.00194821158256953	OPC	74792019	chr1	74817359	74817858	74817608.5	25589.5
227642	102039	chr1:74817859-74818358	Wnt10a	0.209382516427975	0.00311586258744256	OPC	74792019	chr1	74817859	74818358	74818108.5	26089.5
227643	102044	chr1:74820358-74820857	Cdk5r2	0.115708748050131	0.00970904757766511	fulldata	74855029	chr1	74820358	74820857	74820607.5	-34421.5
227644	102047	chr1:74821858-74822357	Wnt10a	0.222320194916008	0.00307039419906119	OPC	74792019	chr1	74821858	74822357	74822107.5	30088.5
227645	102050	chr1:74823358-74823857	Wnt10a	0.22541021160624	0.00655991283732515	OPC	74792019	chr1	74823358	74823857	74823607.5	31588.5
227646	102051	chr1:74823858-74824357	Cdk5r2	0.135470778127411	0.00780003018411535	fulldata	74855029	chr1	74823858	74824357	74824107.5	-30921.5
227647	102052	chr1:74824358-74824857	Cdk5r2	0.252494440163298	3.58871047286824e-05	fulldata	74855029	chr1	74824358	74824857	74824607.5	-30421.5
227648	102053	chr1:74824858-74825357	Cdk5r2	0.322853605015207	0.000153435285257686	fulldata	74855029	chr1	74824858	74825357	74825107.5	-29921.5
227649	102055	chr1:74825858-74826357	Wnt10a	0.1604019757843	0.00430681663351207	OPC	74792019	chr1	74825858	74826357	74826107.5	34088.5
227650	102057	chr1:74826858-74827357	Wnt10a	0.229607641040123	0.000113080329192439	OPC	74792019	chr1	74826858	74827357	74827107.5	35088.5
227651	102059	chr1:74827858-74828357	Wnt10a	0.141766303554446	0.00658849018871777	AS	74792019	chr1	74827858	74828357	74828107.5	36088.5
227652	102060	chr1:74828358-74828857	Wnt10a	0.169513649731038	0.000173202927382543	AS	74792019	chr1	74828358	74828857	74828607.5	36588.5
227653	102061	chr1:74828858-74829357	Cdk5r2	0.118061789636047	0.00544753794234298	OG	74855029	chr1	74828858	74829357	74829107.5	-25921.5
227654	102062	chr1:74829358-74829857	Cdk5r2	0.190751736750052	0.000962033076972735	fulldata	74855029	chr1	74829358	74829857	74829607.5	-25421.5
227655	102063	chr1:74829858-74830356	Cdk5r2	0.299725933793966	1.01513131691711e-05	fulldata	74855029	chr1	74829858	74830356	74830107	-24922
227656	102064	chr1:74830357-74830856	Cdk5r2	0.260590486021975	0.00081183163256271	fulldata	74855029	chr1	74830357	74830856	74830606.5	-24422.5
227657	102065	chr1:74830857-74831356	Wnt10a	0.12347746992812	0.00818168704562405	MG	74792019	chr1	74830857	74831356	74831106.5	39087.5
227658	102069	chr1:74832857-74833356	Wnt10a	0.105745149893876	0.00926989756086161	Vas	74792019	chr1	74832857	74833356	74833106.5	41087.5
227659	102071	chr1:74833857-74834356	Wnt10a	0.19142939748882	5.64886909973916e-05	MG	74792019	chr1	74833857	74834356	74834106.5	42087.5
227660	102072	chr1:74834357-74834856	Wnt10a	0.154356897371302	0.00117612894317287	Vas	74792019	chr1	74834357	74834856	74834606.5	42587.5
227661	102076	chr1:74836357-74836856	Wnt10a	0.257592447255424	1.13504333750791e-05	AS	74792019	chr1	74836357	74836856	74836606.5	44587.5
227662	102077	chr1:74836857-74837356	Fev	0.197413413963517	0.00289096028360647	OPC	74885409	chr1	74836857	74837356	74837106.5	-48302.5
227663	102078	chr1:74837357-74837856	Wnt10a	0.256160553642956	1.5750937994885e-05	MG	74792019	chr1	74837357	74837856	74837606.5	45587.5
227664	102082	chr1:74839357-74839856	Cdk5r2	0.16446569005696	0.00934957637504086	fulldata	74855029	chr1	74839357	74839856	74839606.5	-15422.5
227665	102083	chr1:74839857-74840356	Cdk5r2	0.11240571597219	0.00385730730080747	OG	74855029	chr1	74839857	74840356	74840106.5	-14922.5
227666	102084	chr1:74840357-74840855	Fev	0.204314892388904	1.20550514015605e-09	MG	74885409	chr1	74840357	74840855	74840606	-44803
227667	102085	chr1:74840856-74841355	Fev	0.4316647377097	4.70510352901243e-09	OPC	74885409	chr1	74840856	74841355	74841105.5	-44303.5
227668	102087	chr1:74841856-74842355	Cdk5r2	0.135633690016687	0.00790022844862104	fulldata	74855029	chr1	74841856	74842355	74842105.5	-12923.5
227669	102089	chr1:74842856-74843355	Cdk5r2	0.197243582599362	0.00471051118081178	fulldata	74855029	chr1	74842856	74843355	74843105.5	-11923.5
227670	102090	chr1:74843356-74843855	Cdk5r2	0.180277939402519	0.00028303648735073	AS	74855029	chr1	74843356	74843855	74843605.5	-11423.5
227671	102091	chr1:74843856-74844355	Cdk5r2	0.14221537250541	0.00869842667073839	fulldata	74855029	chr1	74843856	74844355	74844105.5	-10923.5
227672	102093	chr1:74844856-74845355	Cdk5r2	0.136945818998953	0.000467590712098453	fulldata	74855029	chr1	74844856	74845355	74845105.5	-9923.5
227673	102094	chr1:74845356-74845855	Cryba2	0.310443986653804	6.38996697910343e-06	AS	74893144	chr1	74845356	74845855	74845605.5	-47538.5
227674	102095	chr1:74845856-74846355	Fev	0.20545951363478	9.84682668736525e-10	MG	74885409	chr1	74845856	74846355	74846105.5	-39303.5
227675	102098	chr1:74847356-74847855	Cryba2	0.191193527484988	0.000160535610458479	AS	74893144	chr1	74847356	74847855	74847605.5	-45538.5
227676	102101	chr1:74848856-74849355	Cdk5r2	0.285734171814054	0.000128163880862453	fulldata	74855029	chr1	74848856	74849355	74849105.5	-5923.5
227677	102102	chr1:74849356-74849855	Cdk5r2	0.230239620788785	0.005714565450188	fulldata	74855029	chr1	74849356	74849855	74849605.5	-5423.5
227678	102103	chr1:74849856-74850355	Cryba2	0.259622006802599	0.000131187287137013	Vas	74893144	chr1	74849856	74850355	74850105.5	-43038.5
227679	102104	chr1:74850356-74850855	Cdk5r2	0.41714335714277	3.203376848393e-05	fulldata	74855029	chr1	74850356	74850855	74850605.5	-4423.5
227680	102105	chr1:74850856-74851354	Cdk5r2	0.338777681133729	0.00129115184507234	fulldata	74855029	chr1	74850856	74851354	74851105	-3924
227681	102106	chr1:74851355-74851854	Cdk5r2	0.362181628084811	0.000653980334458182	fulldata	74855029	chr1	74851355	74851854	74851604.5	-3424.5
227682	102107	chr1:74851855-74852354	Cdk5r2	0.223005120689421	0.00689847100347374	fulldata	74855029	chr1	74851855	74852354	74852104.5	-2924.5
227683	102108	chr1:74852355-74852854	Fev	0.367259456082069	2.06057160223594e-09	OPC	74885409	chr1	74852355	74852854	74852604.5	-32804.5
227684	102110	chr1:74853355-74853854	Cdk5r2	0.168594905590034	0.00896237606413341	fulldata	74855029	chr1	74853355	74853854	74853604.5	-1424.5
227685	102112	chr1:74854355-74854854	Cdk5r2	0.320359672268209	0.00199020518552295	fulldata	74855029	chr1	74854355	74854854	74854604.5	-424.5
227686	102113	chr1:74854855-74855354	Cdk5r2	0.29912182579641	0.00337067177997352	fulldata	74855029	chr1	74854855	74855354	74855104.5	75.5
227687	102114	chr1:74855355-74855854	Cdk5r2	0.155553535860852	0.00260284107646247	OG	74855029	chr1	74855355	74855854	74855604.5	575.5
227688	102115	chr1:74855855-74856354	Cdk5r2	0.291381819704941	0.00195272775359678	fulldata	74855029	chr1	74855855	74856354	74856104.5	1075.5
227689	102116	chr1:74856355-74856854	Cdk5r2	0.301884927314761	0.00164359562364147	fulldata	74855029	chr1	74856355	74856854	74856604.5	1575.5
227690	102117	chr1:74856855-74857354	Cdk5r2	0.296534360160665	0.00190544415718297	fulldata	74855029	chr1	74856855	74857354	74857104.5	2075.5
227691	102118	chr1:74857355-74857854	Cryba2	0.242478705278441	0.000198445495852906	Vas	74893144	chr1	74857355	74857854	74857604.5	-35539.5
227692	102119	chr1:74857855-74858354	Cdk5r2	0.311945732378665	0.00376462377685538	fulldata	74855029	chr1	74857855	74858354	74858104.5	3075.5
227693	102120	chr1:74858355-74858854	Cdk5r2	0.37907061708907	1.36269752742946e-05	fulldata	74855029	chr1	74858355	74858854	74858604.5	3575.5
227694	102121	chr1:74858855-74859354	Cdk5r2	0.263977731143061	0.00772663922498551	fulldata	74855029	chr1	74858855	74859354	74859104.5	4075.5
227695	102122	chr1:74859355-74859854	Cdk5r2	0.295215552062006	0.00989652652168505	fulldata	74855029	chr1	74859355	74859854	74859604.5	4575.5
227696	102123	chr1:74859855-74860354	Cdk5r2	0.274143799193793	8.57184472072836e-05	fulldata	74855029	chr1	74859855	74860354	74860104.5	5075.5
227697	102124	chr1:74860355-74860854	Cdk5r2	0.229648454093294	0.00032647282937337	fulldata	74855029	chr1	74860355	74860854	74860604.5	5575.5
227698	102125	chr1:74860855-74861353	Cdk5r2	0.201134794308928	0.00377548207480405	fulldata	74855029	chr1	74860855	74861353	74861104	6075
227699	102126	chr1:74861354-74861853	Fev	0.19952809542961	3.6067109310256e-07	OG	74885409	chr1	74861354	74861853	74861603.5	-23805.5
227700	102127	chr1:74861854-74862353	Fev	0.174586572047969	0.00449940641848534	OPC	74885409	chr1	74861854	74862353	74862103.5	-23305.5
227701	102132	chr1:74864354-74864853	Cdk5r2	0.161327086932885	0.00107489601352606	Vas	74855029	chr1	74864354	74864853	74864603.5	9574.5
227702	102133	chr1:74864854-74865353	Fev	0.207775800831138	0.00251650869121745	OPC	74885409	chr1	74864854	74865353	74865103.5	-20305.5
227703	102135	chr1:74865854-74866353	Cdk5r2	0.155141739571067	0.00226993184302826	AS	74855029	chr1	74865854	74866353	74866103.5	11074.5
227704	102138	chr1:74867354-74867853	Fev	0.299070312296615	3.33890026738004e-10	MG	74885409	chr1	74867354	74867853	74867603.5	-17805.5
227705	102139	chr1:74867854-74868353	Fev	0.136741944514204	0.000801571718418881	MG	74885409	chr1	74867854	74868353	74868103.5	-17305.5
227706	102140	chr1:74868354-74868853	Fev	0.150459255845785	0.00528125762108689	AS	74885409	chr1	74868354	74868853	74868603.5	-16805.5
227707	102143	chr1:74869854-74870353	Cryba2	0.498505254864472	0	Vas	74893144	chr1	74869854	74870353	74870103.5	-23040.5
227708	102144	chr1:74870354-74870853	Cryba2	0.405195765534105	8.21565038222616e-15	Vas	74893144	chr1	74870354	74870853	74870603.5	-22540.5
227709	102145	chr1:74870854-74871353	Fev	0.107916407433641	0.00189867975562785	OG	74885409	chr1	74870854	74871353	74871103.5	-14305.5
227710	102148	chr1:74872353-74872852	Cdk5r2	0.237414778604793	0.00153355792233079	fulldata	74855029	chr1	74872353	74872852	74872602.5	17573.5
227711	102149	chr1:74872853-74873352	Cdk5r2	0.156180617861158	0.00241102505971125	OG	74855029	chr1	74872853	74873352	74873102.5	18073.5
227712	102150	chr1:74873353-74873852	Cdk5r2	0.145425005221283	0.00181926124516441	OG	74855029	chr1	74873353	74873852	74873602.5	18573.5
227713	102151	chr1:74873853-74874352	Fev	0.206859031856508	0.00429085181982514	OPC	74885409	chr1	74873853	74874352	74874102.5	-11306.5
227714	102152	chr1:74874353-74874852	Fev	0.379569187907618	1.18906725909973e-07	OPC	74885409	chr1	74874353	74874852	74874602.5	-10806.5
227715	102153	chr1:74874853-74875352	Fev	0.278388895601356	5.78845579127796e-05	AS	74885409	chr1	74874853	74875352	74875102.5	-10306.5
227716	102154	chr1:74875353-74875852	Fev	0.163294732614326	0.00573280368627849	MG	74885409	chr1	74875353	74875852	74875602.5	-9806.5
227717	102155	chr1:74875853-74876352	Cryba2	0.104256964938808	0.00586537636060835	OG	74893144	chr1	74875853	74876352	74876102.5	-17041.5
227718	102157	chr1:74876853-74877352	Fev	0.152887661101283	5.09998416464708e-06	OG	74885409	chr1	74876853	74877352	74877102.5	-8306.5
227719	102161	chr1:74878853-74879352	Fev	0.129038434215613	0.00437232576515911	AS	74885409	chr1	74878853	74879352	74879102.5	-6306.5
227720	102163	chr1:74879853-74880352	Cryba2	0.172062500601485	0.00600838082152588	AS	74893144	chr1	74879853	74880352	74880102.5	-13041.5
227721	102165	chr1:74880853-74881352	Cdk5r2	0.188220568138066	0.0019095278800787	OG	74855029	chr1	74880853	74881352	74881102.5	26073.5
227722	102166	chr1:74881353-74881852	Fev	0.257249324568345	8.25679427607362e-07	Vas	74885409	chr1	74881353	74881852	74881602.5	-3806.5
227723	102167	chr1:74881853-74882351	Cdk5r2	0.142080941353734	0.0080011395395917	fulldata	74855029	chr1	74881853	74882351	74882102	27073
227724	102170	chr1:74883352-74883851	Fev	0.222621612224611	0.000353734305470144	AS	74885409	chr1	74883352	74883851	74883601.5	-1807.5
227725	102171	chr1:74883852-74884351	Cdk5r2	0.123413117253463	0.00682358577167486	MG	74855029	chr1	74883852	74884351	74884101.5	29072.5
227726	102173	chr1:74884852-74885351	Cdk5r2	0.125367462032161	0.00575251690798773	fulldata	74855029	chr1	74884852	74885351	74885101.5	30072.5
227727	102174	chr1:74885352-74885851	Cdk5r2	0.126538047783213	0.00590085875956181	fulldata	74855029	chr1	74885352	74885851	74885601.5	30572.5
227728	102175	chr1:74885852-74886351	Fev	0.284330932982953	0.000418062927610707	Vas	74885409	chr1	74885852	74886351	74886101.5	692.5
227729	102177	chr1:74886852-74887351	Cdk5r2	0.106240509000505	0.0083492004171204	OG	74855029	chr1	74886852	74887351	74887101.5	32072.5
227730	102181	chr1:74888852-74889351	Fev	0.129709547051128	0.000925501296084041	EN	74885409	chr1	74888852	74889351	74889101.5	3692.5
227731	102182	chr1:74889352-74889851	Cdk5r2	0.10858437594317	0.00341869073116519	OG	74855029	chr1	74889352	74889851	74889601.5	34572.5
227732	102183	chr1:74889852-74890351	Cdk5r2	0.101117393589121	0.00120373810098007	fulldata	74855029	chr1	74889852	74890351	74890101.5	35072.5
227733	102184	chr1:74890352-74890851	Cdk5r2	0.115286554371659	0.000523184305304736	OG	74855029	chr1	74890352	74890851	74890601.5	35572.5
227734	102185	chr1:74890852-74891351	Cdk5r2	0.162621154475128	0.00392352951216202	Vas	74855029	chr1	74890852	74891351	74891101.5	36072.5
227735	102187	chr1:74891852-74892351	Cdk5r2	0.145810144788161	0.00317597505840339	MG	74855029	chr1	74891852	74892351	74892101.5	37072.5
227736	102189	chr1:74892851-74893350	Fev	0.151548110721262	0.00500178060164636	Vas	74885409	chr1	74892851	74893350	74893100.5	7691.5
227737	102190	chr1:74893351-74893850	Cryba2	0.159223145765423	0.000266914984965672	MG	74893144	chr1	74893351	74893850	74893600.5	456.5
227738	102191	chr1:74893851-74894350	Cryba2	0.259772815264443	1.9454416189113e-07	MG	74893144	chr1	74893851	74894350	74894100.5	956.5
227739	102192	chr1:74894351-74894850	Cdk5r2	0.135826403626493	0.00345906388226824	OG	74855029	chr1	74894351	74894850	74894600.5	39571.5
227740	102193	chr1:74894851-74895350	Cdk5r2	0.251428780959535	0.00841697007640185	fulldata	74855029	chr1	74894851	74895350	74895100.5	40071.5
227741	102194	chr1:74895351-74895850	Cdk5r2	0.183847454055461	0.00998513984590854	OPC	74855029	chr1	74895351	74895850	74895600.5	40571.5
227742	102196	chr1:74896351-74896850	Cdk5r2	0.144573873948652	0.00410289912411743	fulldata	74855029	chr1	74896351	74896850	74896600.5	41571.5
227743	102197	chr1:74896851-74897350	Cryba2	0.152489380085209	0.000337599264351174	OG	74893144	chr1	74896851	74897350	74897100.5	3956.5
227744	102199	chr1:74897851-74898350	Cdk5r2	0.104654628336248	0.00794857833927332	fulldata	74855029	chr1	74897851	74898350	74898100.5	43071.5
227745	102202	chr1:74899351-74899850	Cdk5r2	0.189698800418086	0.0053091718659537	OPC	74855029	chr1	74899351	74899850	74899600.5	44571.5
227746	102204	chr1:74900351-74900850	Cdk5r2	0.148125140917126	0.000897622479781646	OG	74855029	chr1	74900351	74900850	74900600.5	45571.5
227747	102205	chr1:74900851-74901350	Cdk5r2	0.162615904723108	0.000970190242370772	fulldata	74855029	chr1	74900851	74901350	74901100.5	46071.5
227748	102206	chr1:74901351-74901850	Cdk5r2	0.145944095902049	0.00258673237890505	MG	74855029	chr1	74901351	74901850	74901600.5	46571.5
227749	102207	chr1:74901851-74902350	Ihh	0.321139268355507	1.13889927668698e-05	OPC	74951673	chr1	74901851	74902350	74902100.5	-49572.5
227750	102208	chr1:74902351-74902850	Cdk5r2	0.118838376362918	0.00340729966275355	fulldata	74855029	chr1	74902351	74902850	74902600.5	47571.5
227751	102210	chr1:74903350-74903849	Fev	0.401505845714949	1.89939151074014e-08	Vas	74885409	chr1	74903350	74903849	74903599.5	18190.5
227752	102212	chr1:74904350-74904849	Cdk5r2	0.111222844567451	0.0062345432741221	OG	74855029	chr1	74904350	74904849	74904599.5	49570.5
227753	102214	chr1:74905350-74905849	Fev	0.363278664821454	4.78180139928952e-09	OPC	74885409	chr1	74905350	74905849	74905599.5	20190.5
227754	102215	chr1:74905850-74906349	Ihh	0.308732015723863	1.72608990457457e-05	OPC	74951673	chr1	74905850	74906349	74906099.5	-45573.5
227755	102217	chr1:74906850-74907349	Ihh	0.1691248150003	0.00143136739503213	MG	74951673	chr1	74906850	74907349	74907099.5	-44573.5
227756	102218	chr1:74907350-74907849	Fev	0.282597207781838	1.83214554638766e-11	Vas	74885409	chr1	74907350	74907849	74907599.5	22190.5
227757	102219	chr1:74907850-74908349	Ihh	0.146962708675252	0.00150120143967702	OG	74951673	chr1	74907850	74908349	74908099.5	-43573.5
227758	102220	chr1:74908350-74908849	Ihh	0.119653145848781	0.000914339007805354	EN	74951673	chr1	74908350	74908849	74908599.5	-43073.5
227759	102222	chr1:74909350-74909849	Fev	0.112379509185352	0.00244858712099427	OG	74885409	chr1	74909350	74909849	74909599.5	24190.5
227760	102233	chr1:74914849-74915348	Fev	0.277396032178491	5.93633253120895e-06	Vas	74885409	chr1	74914849	74915348	74915098.5	29689.5
227761	102234	chr1:74915349-74915848	Fev	0.222578624928911	0.000140836421395285	Vas	74885409	chr1	74915349	74915848	74915598.5	30189.5
227762	102236	chr1:74916349-74916848	Ihh	0.136448814920895	0.000358018077304179	EN	74951673	chr1	74916349	74916848	74916598.5	-35074.5
227763	102241	chr1:74918849-74919348	Fev	0.251653240935649	8.57954277471151e-05	OPC	74885409	chr1	74918849	74919348	74919098.5	33689.5
227764	102244	chr1:74920349-74920848	Fev	0.102175628698621	0.00961248215522104	OG	74885409	chr1	74920349	74920848	74920598.5	35189.5
227765	102245	chr1:74920849-74921348	Cryba2	0.104652355142541	0.00253149742770242	EN	74893144	chr1	74920849	74921348	74921098.5	27954.5
227766	102248	chr1:74922349-74922848	Fev	0.189359139698668	0.00121527005460587	Vas	74885409	chr1	74922349	74922848	74922598.5	37189.5
227767	102251	chr1:74923848-74924347	Fev	0.209793811311286	3.79452400500746e-07	OG	74885409	chr1	74923848	74924347	74924097.5	38688.5
227768	102258	chr1:74927348-74927847	Cryba2	0.347202150550587	7.69029357972073e-08	Vas	74893144	chr1	74927348	74927847	74927597.5	34453.5
227769	102259	chr1:74927848-74928347	Cryba2	0.402754827187514	2.378065591635e-05	Vas	74893144	chr1	74927848	74928347	74928097.5	34953.5
227770	102260	chr1:74928348-74928847	Cryba2	0.495520193458098	0	Vas	74893144	chr1	74928348	74928847	74928597.5	35453.5
227771	102261	chr1:74928848-74929347	Ihh	0.308160088071693	4.23604780042108e-06	Vas	74951673	chr1	74928848	74929347	74929097.5	-22575.5
227772	102262	chr1:74929348-74929847	Fev	0.154558963089539	0.00299406581744965	AS	74885409	chr1	74929348	74929847	74929597.5	44188.5
227773	102263	chr1:74929848-74930347	Ihh	0.154591843651962	0.00880029791127757	AS	74951673	chr1	74929848	74930347	74930097.5	-21575.5
227774	102265	chr1:74930848-74931347	Cryba2	0.191193527484988	0.00352265777674898	AS	74893144	chr1	74930848	74931347	74931097.5	37953.5
227775	102268	chr1:74932348-74932847	Ihh	0.180939769110702	0.00315373909726158	OPC	74951673	chr1	74932348	74932847	74932597.5	-19075.5
227776	102269	chr1:74932848-74933347	Ihh	0.108653054217637	0.00464275861850982	OG	74951673	chr1	74932848	74933347	74933097.5	-18575.5
227777	102271	chr1:74933848-74934346	Cryba2	0.191193527484988	0.000523057584320918	AS	74893144	chr1	74933848	74934346	74934097	40953
227778	102272	chr1:74934347-74934846	Cryba2	0.157841731260932	0.001728476111587	AS	74893144	chr1	74934347	74934846	74934596.5	41452.5
227779	102282	chr1:74939347-74939846	Ihh	0.251212693116796	1.42088316668065e-08	Vas	74951673	chr1	74939347	74939846	74939596.5	-12076.5
227780	102283	chr1:74939847-74940346	Ihh	0.227827455490081	9.76938530072857e-11	MG	74951673	chr1	74939847	74940346	74940096.5	-11576.5
227781	102284	chr1:74940347-74940846	Ihh	0.16347021248856	4.0898532196687e-05	OG	74951673	chr1	74940347	74940846	74940596.5	-11076.5
227782	102286	chr1:74941347-74941846	Cryba2	0.309913020435269	1.95088389887133e-12	MG	74893144	chr1	74941347	74941846	74941596.5	48452.5
227783	102288	chr1:74942347-74942846	Ihh	0.136607249373344	0.00792172444842243	AS	74951673	chr1	74942347	74942846	74942596.5	-9076.5
227784	102291	chr1:74943847-74944346	Ihh	0.181591657186234	0.00177577616784064	AS	74951673	chr1	74943847	74944346	74944096.5	-7576.5
227785	102294	chr1:74945346-74945845	Ihh	0.123419032804424	0.00369062380309504	OG	74951673	chr1	74945346	74945845	74945595.5	-6077.5
227786	102306	chr1:74951346-74951845	Ihh	0.192109602314621	0.00252124365260231	MG	74951673	chr1	74951346	74951845	74951595.5	-77.5
227787	102310	chr1:74953346-74953845	Ihh	0.157045682440088	0.00230010038885775	AS	74951673	chr1	74953346	74953845	74953595.5	1922.5
227788	102314	chr1:74955345-74955844	Ihh	0.204373323377427	0.00119034108562011	AS	74951673	chr1	74955345	74955844	74955594.5	3921.5
227789	102315	chr1:74955845-74956344	Ihh	0.185364990322571	0.0038240521670655	AS	74951673	chr1	74955845	74956344	74956094.5	4421.5
227790	102318	chr1:74957345-74957844	Ihh	0.439521666746787	1.73500881828215e-06	OPC	74951673	chr1	74957345	74957844	74957594.5	5921.5
227791	102321	chr1:74958845-74959344	Ihh	0.151320058601126	0.00214436736275314	AS	74951673	chr1	74958845	74959344	74959094.5	7421.5
227792	102324	chr1:74960345-74960844	Ihh	0.193743415271417	0.000960314342582147	MG	74951673	chr1	74960345	74960844	74960594.5	8921.5
227793	102330	chr1:74963345-74963844	Ihh	0.117413709049455	0.000218943419750484	EN	74951673	chr1	74963345	74963844	74963594.5	11921.5
227794	102333	chr1:74964845-74965343	Ihh	0.22663964690453	0.00152260924191461	OPC	74951673	chr1	74964845	74965343	74965094	13421
227795	102336	chr1:74966344-74966843	Ihh	0.251212693116796	0.000348785854296985	Vas	74951673	chr1	74966344	74966843	74966593.5	14920.5
227796	102340	chr1:74968344-74968843	Ihh	0.247054702275632	1.28464616266921e-06	OPC	74951673	chr1	74968344	74968843	74968593.5	16920.5
227797	102344	chr1:74970344-74970843	Ihh	0.349283269843694	4.68871229970524e-05	OPC	74951673	chr1	74970344	74970843	74970593.5	18920.5
227798	102353	chr1:74974844-74975343	Ihh	0.132583925169863	0.0098589350685867	AS	74951673	chr1	74974844	74975343	74975093.5	23420.5
227799	102354	chr1:74975344-74975842	Ihh	0.227326108105929	8.79057751657086e-06	AS	74951673	chr1	74975344	74975842	74975593	23920
227800	102360	chr1:74978343-74978842	Ihh	0.154225527931958	1.52085797696655e-05	OG	74951673	chr1	74978343	74978842	74978592.5	26919.5
227801	102365	chr1:74980843-74981342	Ihh	0.40226093911594	8.12151645934733e-09	MG	74951673	chr1	74980843	74981342	74981092.5	29419.5
227802	102376	chr1:74986342-74986841	Ihh	0.247048711981583	0.00222265870061322	OPC	74951673	chr1	74986342	74986841	74986591.5	34918.5
227803	102377	chr1:74986842-74987341	Ihh	0.626984401976655	0	OPC	74951673	chr1	74986842	74987341	74987091.5	35418.5
227804	102378	chr1:74987342-74987841	Ihh	0.32126159137028	1.11022302462516e-16	MG	74951673	chr1	74987342	74987841	74987591.5	35918.5
227805	102379	chr1:74987842-74988341	Ihh	0.10273616519898	0.0044350939131983	EN	74951673	chr1	74987842	74988341	74988091.5	36418.5
227806	102380	chr1:74988342-74988841	Ihh	0.182534990470318	0.000184058055981873	AS	74951673	chr1	74988342	74988841	74988591.5	36918.5
227807	102386	chr1:74991342-74991841	Ihh	0.308732015723863	2.17093570187288e-06	OPC	74951673	chr1	74991342	74991841	74991591.5	39918.5
227808	102389	chr1:74992842-74993341	Ihh	0.28481843131153	6.27107142880945e-08	MG	74951673	chr1	74992842	74993341	74993091.5	41418.5
227809	102390	chr1:74993342-74993841	Ihh	0.229086170713783	2.77020863004296e-06	MG	74951673	chr1	74993342	74993841	74993591.5	41918.5
227810	102515	chr1:75121329-75121828	Slc23a3	0.106503505719851	0.00269173528520972	EN	75133891	chr1	75121329	75121828	75121578.5	-12312.5
227811	102516	chr1:75121829-75122328	Slc23a3	0.114157501829832	0.00473389937189284	AS	75133891	chr1	75121829	75122328	75122078.5	-11812.5
227812	102517	chr1:75122329-75122828	Slc23a3	0.249661997480273	1.0504910420428e-06	Vas	75133891	chr1	75122329	75122828	75122578.5	-11312.5
227813	102519	chr1:75123329-75123828	Slc23a3	0.105371309087649	0.00416698942530946	EN	75133891	chr1	75123329	75123828	75123578.5	-10312.5
227814	102523	chr1:75125329-75125828	Zfand2b	0.2155944394983	0.00167693494796517	MG	75168646	chr1	75125329	75125828	75125578.5	-43067.5
227815	102529	chr1:75128329-75128828	Zfand2b	0.192242755069693	0.00328983400644134	EN	75168646	chr1	75128329	75128828	75128578.5	-40067.5
227816	102530	chr1:75128829-75129328	Slc23a3	0.189149864270737	0.00129248595378995	Vas	75133891	chr1	75128829	75129328	75129078.5	-4812.5
227817	102531	chr1:75129329-75129828	Slc23a3	0.25043051893569	6.08952617131564e-06	Vas	75133891	chr1	75129329	75129828	75129578.5	-4312.5
227818	102533	chr1:75130329-75130828	Slc23a3	0.169772315767625	0.00333130245944868	AS	75133891	chr1	75130329	75130828	75130578.5	-3312.5
227819	102535	chr1:75131329-75131827	Abcb6	0.160511582997651	0.00572227506730094	MG	75180272	chr1	75131329	75131827	75131578	-48694
227820	102536	chr1:75131828-75132327	Zfand2b	0.164736119421411	0.00520171644294443	Vas	75168646	chr1	75131828	75132327	75132077.5	-36568.5
227821	102537	chr1:75132328-75132827	Abcb6	0.262828902892018	5.42738898268169e-09	Vas	75180272	chr1	75132328	75132827	75132577.5	-47694.5
227822	102539	chr1:75133328-75133827	Nhej1	0.128931670953071	0.00366027845914219	fulldata	75125227	chr1	75133328	75133827	75133577.5	8350.5
227823	102540	chr1:75133828-75134327	Nhej1	0.124977209097943	0.00548971414984178	IN	75125227	chr1	75133828	75134327	75134077.5	8850.5
227824	102541	chr1:75134328-75134827	Slc23a3	0.189149864270737	0.000685162911514436	Vas	75133891	chr1	75134328	75134827	75134577.5	686.5
227825	102542	chr1:75134828-75135327	Nhej1	0.159837228328633	0.00756077278767275	IN	75125227	chr1	75134828	75135327	75135077.5	9850.5
227826	102545	chr1:75136328-75136827	Nhej1	0.185707731536915	0.00815204281575077	IN	75125227	chr1	75136328	75136827	75136577.5	11350.5
227827	102546	chr1:75136828-75137327	Nhej1	0.145056026090437	0.00603511496488451	IN	75125227	chr1	75136828	75137327	75137077.5	11850.5
227828	102549	chr1:75138328-75138827	Slc23a3	0.218179835588655	0.000146592031399218	MG	75133891	chr1	75138328	75138827	75138577.5	4686.5
227829	102550	chr1:75138828-75139327	Abcb6	0.110099288679128	0.00972114294091708	OG	75180272	chr1	75138828	75139327	75139077.5	-41194.5
227830	102551	chr1:75139328-75139827	Slc23a3	0.168034431430088	9.35644744509689e-05	EN	75133891	chr1	75139328	75139827	75139577.5	5686.5
227831	102552	chr1:75139828-75140327	Slc23a3	0.246560606207226	0.000110933371528121	Vas	75133891	chr1	75139828	75140327	75140077.5	6186.5
227832	102553	chr1:75140328-75140827	Slc23a3	0.211830685345337	3.59505992753029e-08	Vas	75133891	chr1	75140328	75140827	75140577.5	6686.5
227833	102561	chr1:75144327-75144826	Abcb6	0.264873262223348	0.00118294470382785	OPC	75180272	chr1	75144327	75144826	75144576.5	-35695.5
227834	102563	chr1:75145327-75145826	Slc23a3	0.209818427670337	0.00196200442237127	Vas	75133891	chr1	75145327	75145826	75145576.5	11685.5
227835	102565	chr1:75146327-75146826	Slc23a3	0.345153801162721	5.24450527450426e-09	OPC	75133891	chr1	75146327	75146826	75146576.5	12685.5
227836	102566	chr1:75146827-75147326	Slc23a3	0.441455549448171	5.7430199484898e-09	OPC	75133891	chr1	75146827	75147326	75147076.5	13185.5
227837	102567	chr1:75147327-75147826	Slc23a3	0.355773278473476	1.02600573592682e-06	Vas	75133891	chr1	75147327	75147826	75147576.5	13685.5
227838	102568	chr1:75147827-75148326	Atg9a	0.104940452679824	0.00786958100114765	OG	75191779	chr1	75147827	75148326	75148076.5	-43702.5
227839	102571	chr1:75149327-75149826	Zfand2b	0.134648002157816	0.00111809258125084	EN	75168646	chr1	75149327	75149826	75149576.5	-19069.5
227840	102572	chr1:75149827-75150326	Nhej1	0.131405463653078	0.00154395850636346	MG	75125227	chr1	75149827	75150326	75150076.5	24849.5
227841	102578	chr1:75152826-75153325	Atg9a	0.121622546670674	0.00438749541446748	IN	75191779	chr1	75152826	75153325	75153075.5	-38703.5
227842	102581	chr1:75154326-75154825	Ankzf1	0.167708672702136	0.00137739346672805	Vas	75192160	chr1	75154326	75154825	75154575.5	-37584.5
227843	102582	chr1:75154826-75155325	Abcb6	0.376817631884622	0	Vas	75180272	chr1	75154826	75155325	75155075.5	-25196.5
227844	102583	chr1:75155326-75155825	Nhej1	0.114551860141297	0.000632159998920634	EN	75125227	chr1	75155326	75155825	75155575.5	30348.5
227845	102584	chr1:75155826-75156325	Abcb6	0.135778930285044	0.000982256069072873	AS	75180272	chr1	75155826	75156325	75156075.5	-24196.5
227846	102585	chr1:75156326-75156825	Nhej1	0.157138728083976	0.00372819547582048	Vas	75125227	chr1	75156326	75156825	75156575.5	31348.5
227847	102586	chr1:75156826-75157325	Abcb6	0.159056226747511	0.000375413810038472	OG	75180272	chr1	75156826	75157325	75157075.5	-23196.5
227848	102587	chr1:75157326-75157825	Slc23a3	0.251397522231462	3.2189290722906e-06	AS	75133891	chr1	75157326	75157825	75157575.5	23684.5
227849	102589	chr1:75158326-75158825	Abcb6	0.235907054657572	1.13756899888795e-06	OPC	75180272	chr1	75158326	75158825	75158575.5	-21696.5
227850	102590	chr1:75158826-75159325	Abcb6	0.105367975136546	0.00244693960843623	EN	75180272	chr1	75158826	75159325	75159075.5	-21196.5
227851	102596	chr1:75161826-75162325	Ankzf1	0.127387737192893	0.00566425973215012	Vas	75192160	chr1	75161826	75162325	75162075.5	-30084.5
227852	102597	chr1:75162326-75162824	Slc23a3	0.142682430857837	0.00113599704092127	AS	75133891	chr1	75162326	75162824	75162575	28684
227853	102599	chr1:75163325-75163824	Abcb6	0.119576341628241	0.00273875291926329	EN	75180272	chr1	75163325	75163824	75163574.5	-16697.5
227854	102603	chr1:75165325-75165824	Nhej1	0.150482406196892	0.00703578517922199	Vas	75125227	chr1	75165325	75165824	75165574.5	40347.5
227855	102604	chr1:75165825-75166324	Abcb6	0.205061204560153	0.000156531710228669	Vas	75180272	chr1	75165825	75166324	75166074.5	-14197.5
227856	102605	chr1:75166325-75166824	Abcb6	0.205061204560153	0.000880603628000687	Vas	75180272	chr1	75166325	75166824	75166574.5	-13697.5
227857	102607	chr1:75167325-75167824	Slc23a3	0.395152381866684	2.08155714886971e-12	Vas	75133891	chr1	75167325	75167824	75167574.5	33683.5
227858	102611	chr1:75169325-75169824	Tuba4a	0.213601773966048	0.0059331828271515	fulldata	75219295	chr1	75169325	75169824	75169574.5	-49720.5
227859	102612	chr1:75169825-75170324	Glb1l	0.146087824392369	0.00484521177555064	OPC	75210755	chr1	75169825	75170324	75170074.5	-40680.5
227860	102613	chr1:75170325-75170824	Abcb6	0.116075594417715	0.00630635633436138	MG	75180272	chr1	75170325	75170824	75170574.5	-9697.5
227861	102614	chr1:75170825-75171324	Tuba4a	0.103330160809232	0.00736180301831046	OG	75219295	chr1	75170825	75171324	75171074.5	-48220.5
227862	102615	chr1:75171325-75171824	Abcb6	0.205061204560153	4.85047794678284e-05	Vas	75180272	chr1	75171325	75171824	75171574.5	-8697.5
227863	102616	chr1:75171825-75172324	Slc23a3	0.177234495461924	0.00113117771046933	AS	75133891	chr1	75171825	75172324	75172074.5	38183.5
227864	102617	chr1:75172325-75172824	Abcb6	0.188600946370355	0.00283213921455561	OPC	75180272	chr1	75172325	75172824	75172574.5	-7697.5
227865	102618	chr1:75172825-75173323	Abcb6	0.188600946370355	0.00194492069716334	OPC	75180272	chr1	75172825	75173323	75173074	-7198
227866	102621	chr1:75174324-75174823	Slc23a3	0.451052409218784	1.21919048190477e-08	OPC	75133891	chr1	75174324	75174823	75174573.5	40682.5
227867	102624	chr1:75175824-75176323	Abcb6	0.157265127561096	0.00634222909485072	AS	75180272	chr1	75175824	75176323	75176073.5	-4198.5
227868	102626	chr1:75176824-75177323	Abcb6	0.153033860457037	0.00844190144412693	AS	75180272	chr1	75176824	75177323	75177073.5	-3198.5
227869	102627	chr1:75177324-75177823	Tuba4a	0.136166130500176	0.00102598149113819	OG	75219295	chr1	75177324	75177823	75177573.5	-41721.5
227870	102628	chr1:75177824-75178323	Abcb6	0.205061204560153	1.13704345938714e-09	Vas	75180272	chr1	75177824	75178323	75178073.5	-2198.5
227871	102629	chr1:75178324-75178823	A630095N17Rik	0.15152203441289	0.00169952444633081	OG	75223655	chr1	75178324	75178823	75178573.5	-45081.5
227872	102630	chr1:75178824-75179323	A630095N17Rik	0.19074950359015	9.24888103204236e-06	OG	75223655	chr1	75178824	75179323	75179073.5	-44581.5
227873	102632	chr1:75179824-75180323	Cnppd1	0.222244356980201	0.00475102723103482	Vas	75141989	chr1	75179824	75180323	75180073.5	38084.5
227874	102634	chr1:75180824-75181323	Glb1l	0.185893405644865	0.00104024367597444	Vas	75210755	chr1	75180824	75181323	75181073.5	-29681.5
227875	102635	chr1:75181324-75181823	Ankzf1	0.212874639215784	0.00699559000653738	OPC	75192160	chr1	75181324	75181823	75181573.5	-10586.5
227876	102638	chr1:75182824-75183323	A630095N17Rik	0.219988241644078	1.2804262939925e-06	MG	75223655	chr1	75182824	75183323	75183073.5	-40581.5
227877	102641	chr1:75184323-75184822	Tuba4a	0.155872220098723	0.0033719908179225	AS	75219295	chr1	75184323	75184822	75184572.5	-34722.5
227878	102644	chr1:75185823-75186322	A630095N17Rik	0.399057639338639	1.03232271420062e-06	Vas	75223655	chr1	75185823	75186322	75186072.5	-37582.5
227879	102645	chr1:75186323-75186822	A630095N17Rik	0.266450484713751	5.79120085220097e-11	MG	75223655	chr1	75186323	75186822	75186572.5	-37082.5
227880	102646	chr1:75186823-75187322	Abcb6	0.268807150000548	0.000137823583187369	Vas	75180272	chr1	75186823	75187322	75187072.5	6800.5
227881	102648	chr1:75187823-75188322	A630095N17Rik	0.156266856094952	0.00664770855508501	MG	75223655	chr1	75187823	75188322	75188072.5	-35582.5
227882	102650	chr1:75188823-75189322	A630095N17Rik	0.149250682662297	0.00166653670983707	OG	75223655	chr1	75188823	75189322	75189072.5	-34582.5
227883	102652	chr1:75189823-75190322	Atg9a	0.193446420642201	0.000590304403304653	MG	75191779	chr1	75189823	75190322	75190072.5	-1706.5
227884	102653	chr1:75190323-75190822	A630095N17Rik	0.166318502746971	0.000940617393082155	Vas	75223655	chr1	75190323	75190822	75190572.5	-33082.5
227885	102654	chr1:75190823-75191322	Atg9a	0.168771227280285	0.00838685388827964	MG	75191779	chr1	75190823	75191322	75191072.5	-706.5
227886	102657	chr1:75192323-75192822	Abcb6	0.206529109056062	0.00186433970995026	Vas	75180272	chr1	75192323	75192822	75192572.5	12300.5
227887	102659	chr1:75193323-75193821	A630095N17Rik	0.188750936075234	0.000881353279212349	Vas	75223655	chr1	75193323	75193821	75193572	-30083
227888	102660	chr1:75193822-75194321	Ankzf1	0.142763652690168	0.00663874483456928	Vas	75192160	chr1	75193822	75194321	75194071.5	1911.5
227889	102661	chr1:75194322-75194821	Stk16	0.178824244504002	0.00115720521174267	AS	75210829	chr1	75194322	75194821	75194571.5	-16257.5
227890	102662	chr1:75194822-75195321	Stk16	0.118067860313179	0.00343747033444519	OG	75210829	chr1	75194822	75195321	75195071.5	-15757.5
227891	102665	chr1:75196322-75196821	Abcb6	0.232658211606421	2.60219811052398e-05	OPC	75180272	chr1	75196322	75196821	75196571.5	16299.5
227892	102666	chr1:75196822-75197321	Abcb6	0.209002832425833	0.000122275881870637	Vas	75180272	chr1	75196822	75197321	75197071.5	16799.5
227893	102667	chr1:75197322-75197821	A630095N17Rik	0.22980822235166	0.00083294479901197	AS	75223655	chr1	75197322	75197821	75197571.5	-26083.5
227894	102668	chr1:75197822-75198321	A630095N17Rik	0.139444626536832	8.03861218470203e-05	OG	75223655	chr1	75197822	75198321	75198071.5	-25583.5
227895	102670	chr1:75198822-75199321	Zfand2b	0.110084885786601	0.00325073157693601	EN	75168646	chr1	75198822	75199321	75199071.5	30425.5
227896	102673	chr1:75200322-75200821	A630095N17Rik	0.222578624928911	3.2178622353829e-05	Vas	75223655	chr1	75200322	75200821	75200571.5	-23083.5
227897	102675	chr1:75201322-75201821	Abcb6	0.131231321130885	0.000163745377841029	MG	75180272	chr1	75201322	75201821	75201571.5	21299.5
227898	102677	chr1:75202322-75202821	A630095N17Rik	0.180910366322931	0.00973993942488094	OPC	75223655	chr1	75202322	75202821	75202571.5	-21083.5
227899	102678	chr1:75202822-75203321	Tuba4a	0.127495732472753	0.000578997139548565	IN	75219295	chr1	75202822	75203321	75203071.5	-16223.5
227900	102685	chr1:75206321-75206820	A630095N17Rik	0.167612784120232	0.000384027907669227	MG	75223655	chr1	75206321	75206820	75206570.5	-17084.5
227901	102686	chr1:75206821-75207320	A630095N17Rik	0.184837987397427	1.65661383378923e-05	OG	75223655	chr1	75206821	75207320	75207070.5	-16584.5
227902	102687	chr1:75207321-75207820	A630095N17Rik	0.150109419352322	0.000546012951466834	OG	75223655	chr1	75207321	75207820	75207570.5	-16084.5
227903	102688	chr1:75207821-75208320	Abcb6	0.199066105356749	0.000676441921716786	AS	75180272	chr1	75207821	75208320	75208070.5	27798.5
227904	102691	chr1:75209321-75209820	Ankzf1	0.188281703235415	0.00732050447007171	Vas	75192160	chr1	75209321	75209820	75209570.5	17410.5
227905	102692	chr1:75209821-75210320	A630095N17Rik	0.159515291640871	0.0012984405456683	MG	75223655	chr1	75209821	75210320	75210070.5	-13584.5
227906	102697	chr1:75212321-75212820	Tuba4a	0.185005164960474	0.00247785712598891	IN	75219295	chr1	75212321	75212820	75212570.5	-6724.5
227907	102698	chr1:75212821-75213320	Tuba4a	0.216830083513128	0.00153530944609526	IN	75219295	chr1	75212821	75213320	75213070.5	-6224.5
227908	102699	chr1:75213321-75213820	Glb1l	0.176285268750845	0.00550798503567185	OPC	75210755	chr1	75213321	75213820	75213570.5	2815.5
227909	102701	chr1:75214321-75214819	Abcb6	0.155232378004296	0.00108438851004033	Vas	75180272	chr1	75214321	75214819	75214570	34298
227910	102702	chr1:75214820-75215319	Tuba4a	0.217614020447232	0.00885252751102594	IN	75219295	chr1	75214820	75215319	75215069.5	-4225.5
227911	102703	chr1:75215320-75215819	Dnajb2	0.10829436472427	0.0070094484115486	OG	75236403	chr1	75215320	75215819	75215569.5	-20833.5
227912	102705	chr1:75216320-75216819	A630095N17Rik	0.177819253962902	0.000156386030623179	OG	75223655	chr1	75216320	75216819	75216569.5	-7085.5
227913	102706	chr1:75216820-75217319	Tuba4a	0.192570006044575	0.00239619134367342	IN	75219295	chr1	75216820	75217319	75217069.5	-2225.5
227914	102707	chr1:75217320-75217819	Tuba4a	0.267589402644886	0.0018650837170151	AS	75219295	chr1	75217320	75217819	75217569.5	-1725.5
227915	102708	chr1:75217820-75218319	Tuba4a	0.258843458553861	0.000203131491191555	AS	75219295	chr1	75217820	75218319	75218069.5	-1225.5
227916	102709	chr1:75218320-75218819	Ptprn	0.417107913676377	8.49201514663278e-08	fulldata	75263932	chr1	75218320	75218819	75218569.5	-45362.5
227917	102710	chr1:75218820-75219319	Ptprn	0.360426281173175	5.15073238906982e-05	fulldata	75263932	chr1	75218820	75219319	75219069.5	-44862.5
227918	102711	chr1:75219320-75219819	Ptprn	0.368105871077638	0.000186741704173987	fulldata	75263932	chr1	75219320	75219819	75219569.5	-44362.5
227919	102714	chr1:75220820-75221319	A630095N17Rik	0.16454128916359	0.000976135058753935	MG	75223655	chr1	75220820	75221319	75221069.5	-2585.5
227920	102718	chr1:75222820-75223319	Tuba4a	0.13381012978815	0.00790100886014844	OG	75219295	chr1	75222820	75223319	75223069.5	3774.5
227921	102719	chr1:75223320-75223819	Atg9a	0.150444904200121	0.000949243924172949	OG	75191779	chr1	75223320	75223819	75223569.5	31790.5
227922	102721	chr1:75224320-75224819	A630095N17Rik	0.224705279368544	0.000171933145934555	Vas	75223655	chr1	75224320	75224819	75224569.5	914.5
227923	102722	chr1:75224820-75225318	A630095N17Rik	0.160272705334359	0.00960899256608572	AS	75223655	chr1	75224820	75225318	75225069	1414
227924	102724	chr1:75225819-75226318	Ankzf1	0.148110691287614	0.00403846235005412	AS	75192160	chr1	75225819	75226318	75226068.5	33908.5
227925	102725	chr1:75226319-75226818	Abcb6	0.254791321763822	7.03973387028434e-07	Vas	75180272	chr1	75226319	75226818	75226568.5	46296.5
227926	102726	chr1:75226819-75227318	A630095N17Rik	0.217590150265732	7.46707160430571e-05	MG	75223655	chr1	75226819	75227318	75227068.5	3413.5
227927	102727	chr1:75227319-75227818	Tuba4a	0.138646515250182	0.000152381328563211	OG	75219295	chr1	75227319	75227818	75227568.5	8273.5
227928	102728	chr1:75227819-75228318	Stk16	0.104399578247979	0.00364715954850658	OG	75210829	chr1	75227819	75228318	75228068.5	17239.5
227929	102729	chr1:75228319-75228818	Ankzf1	0.146399436821052	0.00319031459004304	AS	75192160	chr1	75228319	75228818	75228568.5	36408.5
227930	102730	chr1:75228819-75229318	Resp18	0.171009769411726	2.98606757834774e-05	Vas	75278381	chr1	75228819	75229318	75229068.5	-49312.5
227931	102732	chr1:75229819-75230318	Ankzf1	0.155957935894646	0.00824307965418214	OPC	75192160	chr1	75229819	75230318	75230068.5	37908.5
227932	102736	chr1:75231819-75232318	Glb1l	0.159138814960731	0.00164734748876294	MG	75210755	chr1	75231819	75232318	75232068.5	21313.5
227933	102738	chr1:75232819-75233318	Tuba4a	0.150613597038767	0.00649878936486936	MG	75219295	chr1	75232819	75233318	75233068.5	13773.5
227934	102741	chr1:75234319-75234818	Resp18	0.23258064696483	0.000696603436009524	OG	75278381	chr1	75234319	75234818	75234568.5	-43812.5
227935	102742	chr1:75234819-75235317	Resp18	0.363186896070966	2.01980812952751e-05	OPC	75278381	chr1	75234819	75235317	75235068	-43313
227936	102743	chr1:75235318-75235817	Resp18	0.188927520102605	0.00460744360165521	AS	75278381	chr1	75235318	75235817	75235567.5	-42813.5
227937	102745	chr1:75236318-75236817	Resp18	0.23061137719448	0.00429563073606809	OG	75278381	chr1	75236318	75236817	75236567.5	-41813.5
227938	102746	chr1:75236818-75237317	Resp18	0.208147437051943	0.00482001237280494	OG	75278381	chr1	75236818	75237317	75237067.5	-41313.5
227939	102749	chr1:75238318-75238817	Stk16	0.188578093246603	0.000601602720848415	Vas	75210829	chr1	75238318	75238817	75238567.5	27738.5
227940	102751	chr1:75239318-75239817	Resp18	0.213621874413443	0.000608853689582745	AS	75278381	chr1	75239318	75239817	75239567.5	-38813.5
227941	102752	chr1:75239818-75240317	Resp18	0.30454809456696	0.000368650105217361	OG	75278381	chr1	75239818	75240317	75240067.5	-38313.5
227942	102753	chr1:75240318-75240817	A630095N17Rik	0.151751897387391	0.00431886714307983	AS	75223655	chr1	75240318	75240817	75240567.5	16912.5
227943	102754	chr1:75240818-75241317	Dnajb2	0.158448077224139	0.0078196909536794	fulldata	75236403	chr1	75240818	75241317	75241067.5	4664.5
227944	102755	chr1:75241318-75241817	Resp18	0.174057368934964	0.00250184113721841	OG	75278381	chr1	75241318	75241817	75241567.5	-36813.5
227945	102756	chr1:75241818-75242317	Resp18	0.147775558435608	0.00550078485940875	OG	75278381	chr1	75241818	75242317	75242067.5	-36313.5
227946	102758	chr1:75242818-75243317	Ptprn	0.130172501571156	0.00658726073252869	MG	75263932	chr1	75242818	75243317	75243067.5	-20864.5
227947	102759	chr1:75243318-75243817	Resp18	0.156917187056337	0.00131456514654837	OG	75278381	chr1	75243318	75243817	75243567.5	-34813.5
227948	102760	chr1:75243818-75244317	Resp18	0.178113039852581	0.000714103885018913	OG	75278381	chr1	75243818	75244317	75244067.5	-34313.5
227949	102761	chr1:75244318-75244817	Resp18	0.178772090257353	0.000693471556315606	OG	75278381	chr1	75244318	75244817	75244567.5	-33813.5
227950	102762	chr1:75244818-75245317	Tuba4a	0.238092269161127	0.00170425420590592	Vas	75219295	chr1	75244818	75245317	75245067.5	25772.5
227951	102763	chr1:75245318-75245816	Resp18	0.189462850529194	0.000430362625396086	OG	75278381	chr1	75245318	75245816	75245567	-32814
227952	102764	chr1:75245817-75246316	Resp18	0.157773616393883	0.0034297953099186	MG	75278381	chr1	75245817	75246316	75246066.5	-32314.5
227953	102765	chr1:75246317-75246816	Tuba4a	0.216734207754096	0.00351932939527366	OPC	75219295	chr1	75246317	75246816	75246566.5	27271.5
227954	102766	chr1:75246817-75247316	Resp18	0.213022995817444	0.000313101844573338	OG	75278381	chr1	75246817	75247316	75247066.5	-31314.5
227955	102767	chr1:75247317-75247816	Dnajb2	0.245183000377258	0.00741800221027911	fulldata	75236403	chr1	75247317	75247816	75247566.5	11163.5
227956	102768	chr1:75247817-75248316	Dnajb2	0.329434403787812	0.000695207171291901	fulldata	75236403	chr1	75247817	75248316	75248066.5	11663.5
227957	102769	chr1:75248317-75248816	Resp18	0.186393677641565	0.00319601624301769	AS	75278381	chr1	75248317	75248816	75248566.5	-29814.5
227958	102770	chr1:75248817-75249316	Resp18	0.148502673940394	0.00766068245842455	OG	75278381	chr1	75248817	75249316	75249066.5	-29314.5
227959	102772	chr1:75249817-75250316	Tuba4a	0.150367474362233	0.00450527644831322	MG	75219295	chr1	75249817	75250316	75250066.5	30771.5
227960	102773	chr1:75250317-75250816	Resp18	0.165124647246807	0.00676550826299016	AS	75278381	chr1	75250317	75250816	75250566.5	-27814.5
227961	102774	chr1:75250817-75251316	Resp18	0.196907481648135	0.000932367465339312	AS	75278381	chr1	75250817	75251316	75251066.5	-27314.5
227962	102775	chr1:75251317-75251816	Resp18	0.299110842659762	0.00040793436869202	AS	75278381	chr1	75251317	75251816	75251566.5	-26814.5
227963	102776	chr1:75251817-75252316	Resp18	0.172507157799141	0.00556185636202622	OG	75278381	chr1	75251817	75252316	75252066.5	-26314.5
227964	102777	chr1:75252317-75252816	Resp18	0.149031123771714	0.00555493242998151	OG	75278381	chr1	75252317	75252816	75252566.5	-25814.5
227965	102778	chr1:75252817-75253316	A630095N17Rik	0.193654695026853	0.000966835748749784	Vas	75223655	chr1	75252817	75253316	75253066.5	29411.5
227966	102780	chr1:75253817-75254316	Resp18	0.198630610219985	0.000681809291276592	OG	75278381	chr1	75253817	75254316	75254066.5	-24314.5
227967	102781	chr1:75254317-75254816	Resp18	0.246602461044133	0.000212457622044471	AS	75278381	chr1	75254317	75254816	75254566.5	-23814.5
227968	102782	chr1:75254817-75255316	Tuba4a	0.233649967045513	0.00432508491579953	IN	75219295	chr1	75254817	75255316	75255066.5	35771.5
227969	102783	chr1:75255317-75255816	Resp18	0.323705223650563	0.00012193038198971	OPC	75278381	chr1	75255317	75255816	75255566.5	-22814.5
227970	102784	chr1:75255817-75256315	A630095N17Rik	0.292658288017641	2.12908246588484e-10	MG	75223655	chr1	75255817	75256315	75256066	32411
227971	102785	chr1:75256316-75256815	Tuba4a	0.143245405772692	0.00840306338464913	AS	75219295	chr1	75256316	75256815	75256565.5	37270.5
227972	102787	chr1:75257316-75257815	Resp18	0.146915981393832	0.000923976525098458	OG	75278381	chr1	75257316	75257815	75257565.5	-20815.5
227973	102788	chr1:75257816-75258315	Tuba4a	0.174076080371004	0.000969421424076744	fulldata	75219295	chr1	75257816	75258315	75258065.5	38770.5
227974	102789	chr1:75258316-75258815	Resp18	0.13655862009814	0.000249150383836105	OG	75278381	chr1	75258316	75258815	75258565.5	-19815.5
227975	102790	chr1:75258816-75259315	A630095N17Rik	0.112732867208167	0.00556963610795969	MG	75223655	chr1	75258816	75259315	75259065.5	35410.5
227976	102791	chr1:75259316-75259815	A630095N17Rik	0.276540806273615	6.38146622189417e-06	Vas	75223655	chr1	75259316	75259815	75259565.5	35910.5
227977	102792	chr1:75259816-75260315	Resp18	0.158610269514803	0.00246163151046974	Vas	75278381	chr1	75259816	75260315	75260065.5	-18315.5
227978	102795	chr1:75261316-75261815	Ptprn	0.162462947956987	0.00219453241000944	AS	75263932	chr1	75261316	75261815	75261565.5	-2366.5
227979	102797	chr1:75262316-75262815	Resp18	0.249817782560631	0.00200340029263191	OPC	75278381	chr1	75262316	75262815	75262565.5	-15815.5
227980	102798	chr1:75262816-75263315	Ptprn	0.398213596135673	0.00331739329325209	fulldata	75263932	chr1	75262816	75263315	75263065.5	-866.5
227981	102799	chr1:75263316-75263815	Ptprn	0.52745051819844	2.09326703082269e-07	fulldata	75263932	chr1	75263316	75263815	75263565.5	-366.5
227982	102800	chr1:75263816-75264315	Ptprn	0.546736232648844	3.61897178891013e-11	fulldata	75263932	chr1	75263816	75264315	75264065.5	133.5
227983	102801	chr1:75264316-75264815	Ptprn	0.50138090664092	9.1268883315454e-06	fulldata	75263932	chr1	75264316	75264815	75264565.5	633.5
227984	102802	chr1:75264816-75265315	Tuba4a	0.192596306921164	2.82073308892627e-05	AS	75219295	chr1	75264816	75265315	75265065.5	45770.5
227985	102803	chr1:75265316-75265815	Ptprn	0.152436098128188	0.00486543662325356	fulldata	75263932	chr1	75265316	75265815	75265565.5	1633.5
227986	102804	chr1:75265816-75266315	Tuba4a	0.146791737484677	0.00305735621069891	AS	75219295	chr1	75265816	75266315	75266065.5	46770.5
227987	102805	chr1:75266316-75266814	Ptprn	0.130950500314225	0.00734907526353223	fulldata	75263932	chr1	75266316	75266814	75266565	2633
227988	102806	chr1:75266815-75267314	Resp18	0.101153932289409	3.93089526067314e-05	fulldata	75278381	chr1	75266815	75267314	75267064.5	-11316.5
227989	102807	chr1:75267315-75267814	Ptprn	0.176444061986882	0.000620218562292552	AS	75263932	chr1	75267315	75267814	75267564.5	3632.5
227990	102808	chr1:75267815-75268314	A630095N17Rik	0.180910366322931	0.00106576411520043	OPC	75223655	chr1	75267815	75268314	75268064.5	44409.5
227991	102809	chr1:75268315-75268814	Tuba4a	0.100223272306571	0.00669368358317657	OG	75219295	chr1	75268315	75268814	75268564.5	49269.5
227992	102811	chr1:75269315-75269814	Resp18	0.111760838685921	0.000212569612529578	fulldata	75278381	chr1	75269315	75269814	75269564.5	-8816.5
227993	102812	chr1:75269815-75270314	A630095N17Rik	0.104087895881978	5.75055829447058e-05	OG	75223655	chr1	75269815	75270314	75270064.5	46409.5
227994	102813	chr1:75270315-75270814	Resp18	0.104135187169993	0.00914600964524936	fulldata	75278381	chr1	75270315	75270814	75270564.5	-7816.5
227995	102814	chr1:75270815-75271314	Resp18	0.162811342832336	1.44931604384446e-05	fulldata	75278381	chr1	75270815	75271314	75271064.5	-7316.5
227996	102815	chr1:75271315-75271814	Resp18	0.131750815585323	0.00106606829706246	fulldata	75278381	chr1	75271315	75271814	75271564.5	-6816.5
227997	102816	chr1:75271815-75272314	Resp18	0.168787039003776	3.81292543361056e-06	fulldata	75278381	chr1	75271815	75272314	75272064.5	-6316.5
227998	102817	chr1:75272315-75272814	A630095N17Rik	0.226831719672776	1.3583040447962e-07	Vas	75223655	chr1	75272315	75272814	75272564.5	48909.5
227999	102818	chr1:75272815-75273314	A630095N17Rik	0.406402258467571	2.04135597314803e-11	Vas	75223655	chr1	75272815	75273314	75273064.5	49409.5
228000	102819	chr1:75273315-75273814	Resp18	0.166776904261361	0.00142169339189779	IN	75278381	chr1	75273315	75273814	75273564.5	-4816.5
228001	102820	chr1:75273815-75274314	Resp18	0.180263080184422	5.19339667204299e-06	IN	75278381	chr1	75273815	75274314	75274064.5	-4316.5
228002	102821	chr1:75274315-75274814	Resp18	0.18931248392871	7.73960718891686e-06	IN	75278381	chr1	75274315	75274814	75274564.5	-3816.5
228003	102822	chr1:75274815-75275314	Resp18	0.169920365103299	2.77454017949541e-06	fulldata	75278381	chr1	75274815	75275314	75275064.5	-3316.5
228004	102823	chr1:75275315-75275814	Resp18	0.125477631515564	0.00172506235155045	fulldata	75278381	chr1	75275315	75275814	75275564.5	-2816.5
228005	102824	chr1:75275815-75276314	Resp18	0.165744249800783	0.00207698738768802	Vas	75278381	chr1	75275815	75276314	75276064.5	-2316.5
228006	102825	chr1:75276315-75276814	Resp18	0.174731244082665	0.000326811205187183	IN	75278381	chr1	75276315	75276814	75276564.5	-1816.5
228007	102826	chr1:75276815-75277313	Resp18	0.285683093642943	6.01934172506091e-08	IN	75278381	chr1	75276815	75277313	75277064	-1317
228008	102827	chr1:75277314-75277813	Resp18	0.356915138586098	3.0270084427908e-07	IN	75278381	chr1	75277314	75277813	75277563.5	-817.5
228009	102828	chr1:75277814-75278313	Resp18	0.347305563605419	5.80584648801619e-07	IN	75278381	chr1	75277814	75278313	75278063.5	-317.5
228010	102829	chr1:75278314-75278813	Resp18	0.365551696995674	4.73097038211634e-08	IN	75278381	chr1	75278314	75278813	75278563.5	182.5
228011	102830	chr1:75278814-75279313	Resp18	0.160388413500438	0.00135966415559596	IN	75278381	chr1	75278814	75279313	75279063.5	682.5
228012	102831	chr1:75279314-75279813	Resp18	0.121771241840842	0.000419750862210022	fulldata	75278381	chr1	75279314	75279813	75279563.5	1182.5
228013	102832	chr1:75279814-75280313	Resp18	0.113594928944837	0.00535812486806653	fulldata	75278381	chr1	75279814	75280313	75280063.5	1682.5
228014	102833	chr1:75280314-75280813	Resp18	0.134946244390886	0.00670998585210447	MG	75278381	chr1	75280314	75280813	75280563.5	2182.5
228015	102834	chr1:75280814-75281313	Resp18	0.153684943473509	0.00138535016130203	fulldata	75278381	chr1	75280814	75281313	75281063.5	2682.5
228016	102835	chr1:75281314-75281813	Resp18	0.137695526037432	0.00278679261704662	OG	75278381	chr1	75281314	75281813	75281563.5	3182.5
228017	102836	chr1:75281814-75282313	Resp18	0.122362534584672	0.00359201272310472	fulldata	75278381	chr1	75281814	75282313	75282063.5	3682.5
228018	102837	chr1:75282314-75282813	Resp18	0.189932792325211	0.000466217482039566	fulldata	75278381	chr1	75282314	75282813	75282563.5	4182.5
228019	102838	chr1:75282814-75283313	Resp18	0.340863567919522	0.000205105884030443	fulldata	75278381	chr1	75282814	75283313	75283063.5	4682.5
228020	102839	chr1:75283314-75283813	Resp18	0.256975115834123	1.78475534495792e-06	IN	75278381	chr1	75283314	75283813	75283563.5	5182.5
228021	102840	chr1:75283814-75284313	Resp18	0.117496951965867	0.00177498592663794	fulldata	75278381	chr1	75283814	75284313	75284063.5	5682.5
228022	102841	chr1:75284314-75284813	Resp18	0.130916673522116	0.000553749770389911	fulldata	75278381	chr1	75284314	75284813	75284563.5	6182.5
228023	102842	chr1:75284814-75285313	Resp18	0.185346047031455	0.000748107286763333	IN	75278381	chr1	75284814	75285313	75285063.5	6682.5
228024	102844	chr1:75285814-75286313	Ptprn	0.139767526152782	0.00189131167244272	fulldata	75263932	chr1	75285814	75286313	75286063.5	22131.5
228025	102845	chr1:75286314-75286813	Resp18	0.12546128930551	0.00520797202976531	IN	75278381	chr1	75286314	75286813	75286563.5	8182.5
228026	102846	chr1:75286814-75287312	Resp18	0.137171855456132	0.00583964905343037	fulldata	75278381	chr1	75286814	75287312	75287063	8682
228027	102847	chr1:75287313-75287812	Resp18	0.143276259476744	0.00652699139161683	MG	75278381	chr1	75287313	75287812	75287562.5	9181.5
228028	102849	chr1:75288313-75288812	Dnpep	0.267810562046209	5.83873964632442e-05	OPC	75317018	chr1	75288313	75288812	75288562.5	-28455.5
228029	102850	chr1:75288813-75289312	Resp18	0.177412166303005	0.00119149637021065	Vas	75278381	chr1	75288813	75289312	75289062.5	10681.5
228030	102852	chr1:75289813-75290312	Ptprn	0.451889738799382	0.000118481639294177	fulldata	75263932	chr1	75289813	75290312	75290062.5	26130.5
228031	102853	chr1:75290313-75290812	Ptprn	0.419696562570799	4.34668587874221e-05	fulldata	75263932	chr1	75290313	75290812	75290562.5	26630.5
228032	102859	chr1:75293313-75293812	Ptprn	0.252518526466672	0.00247495188196656	IN	75263932	chr1	75293313	75293812	75293562.5	29630.5
228033	102861	chr1:75294313-75294812	Ptprn	0.339636758891752	0.00699551437786572	fulldata	75263932	chr1	75294313	75294812	75294562.5	30630.5
228034	102863	chr1:75295313-75295812	Ptprn	0.146785098779203	0.00235872081782673	fulldata	75263932	chr1	75295313	75295812	75295562.5	31630.5
228035	102864	chr1:75295813-75296312	Ptprn	0.252200486689443	0.00446683345498822	fulldata	75263932	chr1	75295813	75296312	75296062.5	32130.5
228036	102866	chr1:75296813-75297312	Ptprn	0.206878195324597	0.0030418739774295	IN	75263932	chr1	75296813	75297312	75297062.5	33130.5
228037	102867	chr1:75297313-75297811	Ptprn	0.180435804738439	0.000359330393636559	fulldata	75263932	chr1	75297313	75297811	75297562	33630
228038	102868	chr1:75297812-75298311	Ptprn	0.128516764052325	0.0043640329540644	fulldata	75263932	chr1	75297812	75298311	75298061.5	34129.5
228039	102870	chr1:75298812-75299311	Ptprn	0.136735613945719	0.000109733709127924	OG	75263932	chr1	75298812	75299311	75299061.5	35129.5
228040	102871	chr1:75299312-75299811	Resp18	0.137119701858634	2.51247816003275e-05	fulldata	75278381	chr1	75299312	75299811	75299561.5	21180.5
228041	102872	chr1:75299812-75300311	Resp18	0.132418555395311	0.000210379318573262	fulldata	75278381	chr1	75299812	75300311	75300061.5	21680.5
228042	102873	chr1:75300312-75300811	Resp18	0.184873713502496	0.00646334165415008	OPC	75278381	chr1	75300312	75300811	75300561.5	22180.5
228043	102877	chr1:75302312-75302811	Ptprn	0.108331462422076	0.00857709515807559	fulldata	75263932	chr1	75302312	75302811	75302561.5	38629.5
228044	102884	chr1:75305812-75306311	Resp18	0.105404650100946	0.00646626534714034	EN	75278381	chr1	75305812	75306311	75306061.5	27680.5
228045	102897	chr1:75312311-75312810	Resp18	0.131998559794623	0.00362077372220537	OG	75278381	chr1	75312311	75312810	75312560.5	34179.5
228046	102899	chr1:75313311-75313810	Des	0.115005218233656	0.00631460950113905	OG	75360292	chr1	75313311	75313810	75313560.5	-46731.5
228047	102904	chr1:75315811-75316310	Des	0.168225080264553	0.00306791265432016	AS	75360292	chr1	75315811	75316310	75316060.5	-44231.5
228048	102906	chr1:75316811-75317310	Resp18	0.22888698502776	0.00320112912603943	OG	75278381	chr1	75316811	75317310	75317060.5	38679.5
228049	102907	chr1:75317311-75317810	Resp18	0.289028383929437	0.00218724836286066	OG	75278381	chr1	75317311	75317810	75317560.5	39179.5
228050	102909	chr1:75318311-75318809	Resp18	0.145630080927135	0.00835028451993747	OG	75278381	chr1	75318311	75318809	75318560	40179
228051	102916	chr1:75321810-75322309	Des	0.176694618755889	2.59107385103263e-06	OG	75360292	chr1	75321810	75322309	75322059.5	-38232.5
228052	102922	chr1:75324810-75325309	Resp18	0.147149571931977	0.000174930109011262	fulldata	75278381	chr1	75324810	75325309	75325059.5	46678.5
228053	102923	chr1:75325310-75325809	Resp18	0.104639141989041	0.00328504135957575	IN	75278381	chr1	75325310	75325809	75325559.5	47178.5
228054	102925	chr1:75326310-75326809	Des	0.186785467497337	4.51182381194792e-05	Vas	75360292	chr1	75326310	75326809	75326559.5	-33732.5
228055	102939	chr1:75333309-75333808	Speg	0.147016909111509	0.00316500026489885	AS	75375297	chr1	75333309	75333808	75333558.5	-41738.5
228056	102940	chr1:75333809-75334308	Dnpep	0.166874438470324	0.00126771711714724	AS	75317018	chr1	75333809	75334308	75334058.5	17040.5
228057	102943	chr1:75335309-75335808	Speg	0.128559900022134	0.00279250108339557	EN	75375297	chr1	75335309	75335808	75335558.5	-39738.5
228058	102948	chr1:75337809-75338308	Speg	0.162428825942939	0.00194685853519505	EN	75375297	chr1	75337809	75338308	75338058.5	-37238.5
228059	102950	chr1:75338809-75339307	Speg	0.201639218276085	0.000672228867225733	EN	75375297	chr1	75338809	75339307	75339058	-36239
228060	102951	chr1:75339308-75339807	Speg	0.281383981403112	0.000377799052435734	EN	75375297	chr1	75339308	75339807	75339557.5	-35739.5
228061	102952	chr1:75339808-75340307	Speg	0.216431368207264	0.00148742603926522	fulldata	75375297	chr1	75339808	75340307	75340057.5	-35239.5
228062	102956	chr1:75341808-75342307	Speg	0.200111481980046	0.00999652254365324	IN	75375297	chr1	75341808	75342307	75342057.5	-33239.5
228063	102957	chr1:75342308-75342807	Speg	0.28495053783083	0.00447319981996952	IN	75375297	chr1	75342308	75342807	75342557.5	-32739.5
228064	102958	chr1:75342808-75343307	Speg	0.286517103923987	2.41976164456759e-05	EN	75375297	chr1	75342808	75343307	75343057.5	-32239.5
228065	102959	chr1:75343308-75343807	Dnpep	0.149622989738377	0.00690263614466935	AS	75317018	chr1	75343308	75343807	75343557.5	26539.5
228066	102964	chr1:75345808-75346307	Des	0.149326392886109	5.06137705169607e-06	OG	75360292	chr1	75345808	75346307	75346057.5	-14234.5
228067	102972	chr1:75349807-75350306	Speg	0.146985152422934	0.00654142930073132	fulldata	75375297	chr1	75349807	75350306	75350056.5	-25240.5
228068	102974	chr1:75350807-75351306	Speg	0.11441158946948	0.00902489235005755	EN	75375297	chr1	75350807	75351306	75351056.5	-24240.5
228069	102978	chr1:75352807-75353306	Des	0.142564330148572	0.00526789533270133	AS	75360292	chr1	75352807	75353306	75353056.5	-7235.5
228070	102979	chr1:75353307-75353806	Speg	0.220134907562626	6.28971884890639e-05	IN	75375297	chr1	75353307	75353806	75353556.5	-21740.5
228071	102980	chr1:75353807-75354306	Speg	0.244227787848325	0.000923120719700576	IN	75375297	chr1	75353807	75354306	75354056.5	-21240.5
228072	102981	chr1:75354307-75354806	Dnpep	0.1228730680597	0.00933680361222677	MG	75317018	chr1	75354307	75354806	75354556.5	37538.5
228073	102987	chr1:75357307-75357806	Speg	0.174382658041349	0.00170433259275993	EN	75375297	chr1	75357307	75357806	75357556.5	-17740.5
228074	102988	chr1:75357807-75358306	Speg	0.276683512809058	0.000200117057243654	EN	75375297	chr1	75357807	75358306	75358056.5	-17240.5
228075	102989	chr1:75358307-75358806	Speg	0.24902354847499	0.000242802242290008	EN	75375297	chr1	75358307	75358806	75358556.5	-16740.5
228076	102990	chr1:75358807-75359306	Speg	0.239306544797081	0.000265520947895115	EN	75375297	chr1	75358807	75359306	75359056.5	-16240.5
228077	102991	chr1:75359307-75359806	Speg	0.366755062665197	4.94983865351184e-06	EN	75375297	chr1	75359307	75359806	75359556.5	-15740.5
228078	102992	chr1:75359807-75360305	Des	0.237435643345684	0.000867662738460395	Vas	75360292	chr1	75359807	75360305	75360056	-236
228079	102993	chr1:75360306-75360805	Des	0.211080999721421	0.00396691037359431	Vas	75360292	chr1	75360306	75360805	75360555.5	263.5
228080	102994	chr1:75360806-75361305	Speg	0.139482901305659	0.00966051517081079	EN	75375297	chr1	75360806	75361305	75361055.5	-14241.5
228081	102996	chr1:75361806-75362305	Des	0.336382991624102	1.94098972461365e-06	Vas	75360292	chr1	75361806	75362305	75362055.5	1763.5
228082	102997	chr1:75362306-75362805	Des	0.194207406603192	5.3542178920063e-05	Vas	75360292	chr1	75362306	75362805	75362555.5	2263.5
228083	102999	chr1:75363306-75363805	Speg	0.143574370525421	0.00573040698764549	MG	75375297	chr1	75363306	75363805	75363555.5	-11741.5
228084	103003	chr1:75365306-75365805	Speg	0.144728691051267	0.000289820225154114	EN	75375297	chr1	75365306	75365805	75365555.5	-9741.5
228085	103004	chr1:75365806-75366305	Speg	0.130852248437081	0.000472822947983786	EN	75375297	chr1	75365806	75366305	75366055.5	-9241.5
228086	103005	chr1:75366306-75366805	Des	0.34791159415517	4.57575088930184e-11	MG	75360292	chr1	75366306	75366805	75366555.5	6263.5
228087	103006	chr1:75366806-75367305	Des	0.309913020435269	3.27515792264421e-14	MG	75360292	chr1	75366806	75367305	75367055.5	6763.5
228088	103008	chr1:75367806-75368305	Des	0.188036306929384	0.000497375116431775	Vas	75360292	chr1	75367806	75368305	75368055.5	7763.5
228089	103010	chr1:75368806-75369305	Des	0.126419705874208	0.00830003082447983	OG	75360292	chr1	75368806	75369305	75369055.5	8763.5
228090	103013	chr1:75370306-75370804	Des	0.204290188932639	0.00568780951899361	Vas	75360292	chr1	75370306	75370804	75370555	10263
228091	103016	chr1:75371805-75372304	Speg	0.176500027885763	0.0091298488747994	IN	75375297	chr1	75371805	75372304	75372054.5	-3242.5
228092	103018	chr1:75372805-75373304	Speg	0.279600440652858	1.31867851226319e-05	IN	75375297	chr1	75372805	75373304	75373054.5	-2242.5
228093	103019	chr1:75373305-75373804	Speg	0.304575561943518	1.26169703640322e-05	IN	75375297	chr1	75373305	75373804	75373554.5	-1742.5
228094	103020	chr1:75373805-75374304	Des	0.34791159415517	3.68261185779151e-06	MG	75360292	chr1	75373805	75374304	75374054.5	13762.5
228095	103023	chr1:75375305-75375804	Speg	0.13982167917757	0.00603316282753708	fulldata	75375297	chr1	75375305	75375804	75375554.5	257.5
228096	103028	chr1:75377805-75378304	Speg	0.142387531800615	0.00725805953926484	fulldata	75375297	chr1	75377805	75378304	75378054.5	2757.5
228097	103031	chr1:75379305-75379804	Speg	0.125946964944427	0.00227217995250417	OG	75375297	chr1	75379305	75379804	75379554.5	4257.5
228098	103032	chr1:75379805-75380304	Des	0.17669462137252	5.42272390340326e-05	OG	75360292	chr1	75379805	75380304	75380054.5	19762.5
228099	103034	chr1:75380804-75381303	Speg	0.233914259886954	0.000466398099596144	EN	75375297	chr1	75380804	75381303	75381053.5	5756.5
228100	103035	chr1:75381304-75381803	Speg	0.332824687226394	3.30452632277822e-05	EN	75375297	chr1	75381304	75381803	75381553.5	6256.5
228101	103036	chr1:75381804-75382303	Speg	0.378840535062984	2.73988536396708e-05	fulldata	75375297	chr1	75381804	75382303	75382053.5	6756.5
228102	103037	chr1:75382304-75382803	Speg	0.406303696657047	3.28211064004602e-06	fulldata	75375297	chr1	75382304	75382803	75382553.5	7256.5
228103	103038	chr1:75382804-75383303	Speg	0.364783029359253	0.00564242933952441	fulldata	75375297	chr1	75382804	75383303	75383053.5	7756.5
228104	103039	chr1:75383304-75383803	Speg	0.249287409871466	0.00115426243838057	EN	75375297	chr1	75383304	75383803	75383553.5	8256.5
228105	103040	chr1:75383804-75384303	Speg	0.234639804499337	0.00274203856298527	EN	75375297	chr1	75383804	75384303	75384053.5	8756.5
228106	103041	chr1:75384304-75384803	Speg	0.326294732473766	7.440258596636e-05	EN	75375297	chr1	75384304	75384803	75384553.5	9256.5
228107	103042	chr1:75384804-75385303	Speg	0.421046844520913	4.04629613026675e-06	fulldata	75375297	chr1	75384804	75385303	75385053.5	9756.5
228108	103043	chr1:75385304-75385803	Speg	0.423970648795851	3.16489488150218e-06	fulldata	75375297	chr1	75385304	75385803	75385553.5	10256.5
228109	103044	chr1:75385804-75386303	Speg	0.415742795238049	0.000294641122330241	fulldata	75375297	chr1	75385804	75386303	75386053.5	10756.5
228110	103045	chr1:75386304-75386803	Speg	0.443382344849609	1.78704694157039e-05	fulldata	75375297	chr1	75386304	75386803	75386553.5	11256.5
228111	103046	chr1:75386804-75387303	Speg	0.334589677976759	2.17146647940591e-06	EN	75375297	chr1	75386804	75387303	75387053.5	11756.5
228112	103047	chr1:75387304-75387803	Speg	0.304789237966658	0.000212615531617666	EN	75375297	chr1	75387304	75387803	75387553.5	12256.5
228113	103048	chr1:75387804-75388303	Speg	0.258147227741674	2.24429576146656e-05	IN	75375297	chr1	75387804	75388303	75388053.5	12756.5
228114	103049	chr1:75388304-75388803	Speg	0.284970600148246	0.00033606432966482	EN	75375297	chr1	75388304	75388803	75388553.5	13256.5
228115	103050	chr1:75388804-75389303	Speg	0.306977026377583	0.00100278904658457	fulldata	75375297	chr1	75388804	75389303	75389053.5	13756.5
228116	103051	chr1:75389304-75389803	Speg	0.225852417353525	0.00448382488392707	EN	75375297	chr1	75389304	75389803	75389553.5	14256.5
228117	103053	chr1:75390304-75390803	Speg	0.256264747992388	0.00116226713769996	IN	75375297	chr1	75390304	75390803	75390553.5	15256.5
228118	103054	chr1:75390804-75391302	Speg	0.175028930837907	0.00321933760662874	EN	75375297	chr1	75390804	75391302	75391053	15756
228119	103055	chr1:75391303-75391802	Speg	0.177775008836353	0.00834802817102365	EN	75375297	chr1	75391303	75391802	75391552.5	16255.5
228120	103056	chr1:75391803-75392302	Speg	0.143935962999223	0.00561728859960764	Vas	75375297	chr1	75391803	75392302	75392052.5	16755.5
228121	103057	chr1:75392303-75392802	Speg	0.271238706917002	7.55171349530182e-05	EN	75375297	chr1	75392303	75392802	75392552.5	17255.5
228122	103058	chr1:75392803-75393302	Speg	0.292721276120486	0.000175642324385716	EN	75375297	chr1	75392803	75393302	75393052.5	17755.5
228123	103059	chr1:75393303-75393802	Speg	0.28207500627041	6.40959085501658e-05	EN	75375297	chr1	75393303	75393802	75393552.5	18255.5
228124	103060	chr1:75393803-75394302	Speg	0.243273050930285	1.82049300208043e-05	IN	75375297	chr1	75393803	75394302	75394052.5	18755.5
228125	103061	chr1:75394303-75394802	Speg	0.183407371626022	0.000300536957433151	IN	75375297	chr1	75394303	75394802	75394552.5	19255.5
228126	103062	chr1:75394803-75395302	Speg	0.170833428908823	0.00866831549686864	IN	75375297	chr1	75394803	75395302	75395052.5	19755.5
228127	103063	chr1:75395303-75395802	Speg	0.198348710043483	0.00141762019128422	IN	75375297	chr1	75395303	75395802	75395552.5	20255.5
228128	103064	chr1:75395803-75396302	Speg	0.182028047832677	0.00671551353677646	IN	75375297	chr1	75395803	75396302	75396052.5	20755.5
228129	103065	chr1:75396303-75396802	Speg	0.172792398751629	0.00730585633753578	fulldata	75375297	chr1	75396303	75396802	75396552.5	21255.5
228130	103067	chr1:75397303-75397802	Des	0.21402133870178	0.000139774652144542	MG	75360292	chr1	75397303	75397802	75397552.5	37260.5
228131	103068	chr1:75397803-75398302	Des	0.227192081931639	5.88764182063439e-06	MG	75360292	chr1	75397803	75398302	75398052.5	37760.5
228132	103069	chr1:75398303-75398802	Speg	0.221166281532358	0.00373213283432972	EN	75375297	chr1	75398303	75398802	75398552.5	23255.5
228133	103070	chr1:75398803-75399302	Speg	0.273775643243238	0.0051880813826356	IN	75375297	chr1	75398803	75399302	75399052.5	23755.5
228134	103071	chr1:75399303-75399802	Des	0.138447574478243	0.00234328144786	OG	75360292	chr1	75399303	75399802	75399552.5	39260.5
228135	103072	chr1:75399803-75400302	Speg	0.151794866229636	0.00273807278597782	EN	75375297	chr1	75399803	75400302	75400052.5	24755.5
228136	103073	chr1:75400303-75400802	Speg	0.124236101274	0.00250254551519047	OG	75375297	chr1	75400303	75400802	75400552.5	25255.5
228137	103074	chr1:75400803-75401302	Speg	0.196210129258949	0.00371243574721347	IN	75375297	chr1	75400803	75401302	75401052.5	25755.5
228138	103075	chr1:75401303-75401801	Speg	0.284407281132712	0.0019794739977258	IN	75375297	chr1	75401303	75401801	75401552	26255
228139	103076	chr1:75401802-75402301	Speg	0.141740466974511	0.00434609763571592	EN	75375297	chr1	75401802	75402301	75402051.5	26754.5
228140	103077	chr1:75402302-75402801	Speg	0.218284630970759	0.000821870046636475	IN	75375297	chr1	75402302	75402801	75402551.5	27254.5
228141	103078	chr1:75402802-75403301	Speg	0.259955821235116	0.000140235624681462	fulldata	75375297	chr1	75402802	75403301	75403051.5	27754.5
228142	103079	chr1:75403302-75403801	Speg	0.387364708877064	3.38306697058588e-05	IN	75375297	chr1	75403302	75403801	75403551.5	28254.5
228143	103080	chr1:75403802-75404301	Speg	0.182163967900514	0.0012267107883831	fulldata	75375297	chr1	75403802	75404301	75404051.5	28754.5
228144	103082	chr1:75404802-75405301	Speg	0.117809354237919	0.00318427357876405	OG	75375297	chr1	75404802	75405301	75405051.5	29754.5
228145	103084	chr1:75405802-75406301	Speg	0.185052652004215	0.000655699524552245	IN	75375297	chr1	75405802	75406301	75406051.5	30754.5
228146	103085	chr1:75406302-75406801	Speg	0.157812113451328	0.0018499881768832	fulldata	75375297	chr1	75406302	75406801	75406551.5	31254.5
228147	103086	chr1:75406802-75407301	Speg	0.16530267459593	0.00380991681374554	fulldata	75375297	chr1	75406802	75407301	75407051.5	31754.5
228148	103087	chr1:75407302-75407801	Speg	0.183649486910047	0.00108278062274547	EN	75375297	chr1	75407302	75407801	75407551.5	32254.5
228149	103088	chr1:75407802-75408301	Speg	0.206455688509895	0.00145169593627625	EN	75375297	chr1	75407802	75408301	75408051.5	32754.5
228150	103089	chr1:75408302-75408801	Des	0.13016984617336	0.00566471636778509	OG	75360292	chr1	75408302	75408801	75408551.5	48259.5
228151	103090	chr1:75408802-75409301	Speg	0.166037268329531	0.00269453612357029	EN	75375297	chr1	75408802	75409301	75409051.5	33754.5
228152	103091	chr1:75409302-75409801	Speg	0.160939978891973	0.000935407979881453	AS	75375297	chr1	75409302	75409801	75409551.5	34254.5
228153	103092	chr1:75409802-75410301	Gmppa	0.198234268256161	0.000144744843471822	AS	75435911	chr1	75409802	75410301	75410051.5	-25859.5
228154	103093	chr1:75410302-75410801	Speg	0.191476685817466	0.00221930772826195	fulldata	75375297	chr1	75410302	75410801	75410551.5	35254.5
228155	103094	chr1:75410802-75411301	Speg	0.163276561163156	0.00571160612920296	fulldata	75375297	chr1	75410802	75411301	75411051.5	35754.5
228156	103095	chr1:75411302-75411801	Gmppa	0.141209987356494	0.00456081118758256	Vas	75435911	chr1	75411302	75411801	75411551.5	-24359.5
228157	103099	chr1:75413301-75413800	Speg	0.267260553815578	0.00529033194173467	IN	75375297	chr1	75413301	75413800	75413550.5	38253.5
228158	103100	chr1:75413801-75414300	Speg	0.21278269647097	0.00278569202329326	EN	75375297	chr1	75413801	75414300	75414050.5	38753.5
228159	103101	chr1:75414301-75414800	Asic4	0.184488231775428	0.00152986620239226	Vas	75450510	chr1	75414301	75414800	75414550.5	-35959.5
228160	103102	chr1:75414801-75415300	Speg	0.172585274822446	0.00129153452372088	fulldata	75375297	chr1	75414801	75415300	75415050.5	39753.5
228161	103103	chr1:75415301-75415800	Speg	0.176634234526781	0.00057391020907327	fulldata	75375297	chr1	75415301	75415800	75415550.5	40253.5
228162	103104	chr1:75415801-75416300	Speg	0.152472749169418	0.00605597845311523	IN	75375297	chr1	75415801	75416300	75416050.5	40753.5
228163	103105	chr1:75416301-75416800	Speg	0.146932784824492	0.00857749847752809	EN	75375297	chr1	75416301	75416800	75416550.5	41253.5
228164	103106	chr1:75416801-75417300	Speg	0.185698241595587	0.000670124389656301	IN	75375297	chr1	75416801	75417300	75417050.5	41753.5
228165	103107	chr1:75417301-75417800	Speg	0.188904097599626	0.00155666574044466	IN	75375297	chr1	75417301	75417800	75417550.5	42253.5
228166	103108	chr1:75417801-75418300	Speg	0.230242809090402	0.000116277942458165	IN	75375297	chr1	75417801	75418300	75418050.5	42753.5
228167	103109	chr1:75418301-75418800	Speg	0.169627463123972	0.00400665537153533	fulldata	75375297	chr1	75418301	75418800	75418550.5	43253.5
228168	103115	chr1:75421301-75421800	Speg	0.25258616689408	6.78664223253689e-05	IN	75375297	chr1	75421301	75421800	75421550.5	46253.5
228169	103120	chr1:75423800-75424299	Speg	0.17041716760883	0.00377835851670216	EN	75375297	chr1	75423800	75424299	75424049.5	48752.5
228170	103123	chr1:75425300-75425799	Asic4	0.176638710357804	0.00166937479812856	AS	75450510	chr1	75425300	75425799	75425549.5	-24960.5
228171	103125	chr1:75426300-75426799	Asic4	0.153439542186872	0.00204316348041744	AS	75450510	chr1	75426300	75426799	75426549.5	-23960.5
228172	103132	chr1:75429800-75430299	Tmem198	0.127855938553503	0.00415729334016324	OG	75479532	chr1	75429800	75430299	75430049.5	-49482.5
228173	103133	chr1:75430300-75430799	Tmem198	0.125258496706034	0.00337940418017879	fulldata	75479532	chr1	75430300	75430799	75430549.5	-48982.5
228174	103134	chr1:75430800-75431299	Tmem198	0.104575664404974	0.00940867142038793	fulldata	75479532	chr1	75430800	75431299	75431049.5	-48482.5
228175	103135	chr1:75431300-75431799	Asic4	0.135877456846641	0.000970387984722931	OG	75450510	chr1	75431300	75431799	75431549.5	-18960.5
228176	103137	chr1:75432300-75432798	Tmem198	0.163705929256984	0.00254257102761735	MG	75479532	chr1	75432300	75432798	75432549	-46983
228177	103138	chr1:75432799-75433298	Tmem198	0.153306424684037	0.00197822425395067	fulldata	75479532	chr1	75432799	75433298	75433048.5	-46483.5
228178	103139	chr1:75433299-75433798	Chpf	0.189181527259017	0.002398898153395	Vas	75479472	chr1	75433299	75433798	75433548.5	-45923.5
228179	103146	chr1:75436799-75437298	Chpf	0.18377248266595	0.00102591833402021	Vas	75479472	chr1	75436799	75437298	75437048.5	-42423.5
228180	103150	chr1:75438799-75439298	Tmem198	0.180338956616435	0.00706144109620821	OPC	75479532	chr1	75438799	75439298	75439048.5	-40483.5
228181	103151	chr1:75439299-75439798	Tmem198	0.121171119709394	0.00454264874277122	MG	75479532	chr1	75439299	75439798	75439548.5	-39983.5
228182	103154	chr1:75440799-75441298	Tmem198	0.149490328392665	0.00739409179742379	AS	75479532	chr1	75440799	75441298	75441048.5	-38483.5
228183	103156	chr1:75441799-75442298	Tmem198	0.133445176429606	0.00209843251245134	EN	75479532	chr1	75441799	75442298	75442048.5	-37483.5
228184	103161	chr1:75444298-75444797	Tmem198	0.167556040297009	0.002736292933048	EN	75479532	chr1	75444298	75444797	75444547.5	-34984.5
228185	103162	chr1:75444798-75445297	Gmppa	0.187905324965904	0.00491109674241508	EN	75435911	chr1	75444798	75445297	75445047.5	9136.5
228186	103163	chr1:75445298-75445797	Asic4	0.316644484303861	0.00168076322749122	fulldata	75450510	chr1	75445298	75445797	75445547.5	-4962.5
228187	103169	chr1:75448298-75448797	Asic4	0.109770962854995	0.00686594115380235	EN	75450510	chr1	75448298	75448797	75448547.5	-1962.5
228188	103170	chr1:75448798-75449297	Asic4	0.19262909448349	0.00375244073643544	fulldata	75450510	chr1	75448798	75449297	75449047.5	-1462.5
228189	103171	chr1:75449298-75449797	Asic4	0.206681353491865	0.000667389682943997	AS	75450510	chr1	75449298	75449797	75449547.5	-962.5
228190	103172	chr1:75449798-75450297	Asic4	0.270913280242404	0.000342490355042746	IN	75450510	chr1	75449798	75450297	75450047.5	-462.5
228191	103173	chr1:75450298-75450797	Asic4	0.303427601129184	0.00155672553879882	fulldata	75450510	chr1	75450298	75450797	75450547.5	37.5
228192	103174	chr1:75450798-75451297	Asic4	0.271670221052875	1.77068926525692e-05	fulldata	75450510	chr1	75450798	75451297	75451047.5	537.5
228193	103175	chr1:75451298-75451797	Asic4	0.289479675318831	4.72655497447683e-05	IN	75450510	chr1	75451298	75451797	75451547.5	1037.5
228194	103176	chr1:75451798-75452297	Asic4	0.297825560428796	8.52591388871282e-05	IN	75450510	chr1	75451798	75452297	75452047.5	1537.5
228195	103177	chr1:75452298-75452797	Asic4	0.346038844953467	2.10078329971886e-05	IN	75450510	chr1	75452298	75452797	75452547.5	2037.5
228196	103178	chr1:75452798-75453297	Asic4	0.329845607112569	3.27431840108083e-06	IN	75450510	chr1	75452798	75453297	75453047.5	2537.5
228197	103179	chr1:75453298-75453796	Asic4	0.220015342119633	9.21520078427385e-05	IN	75450510	chr1	75453298	75453796	75453547	3037
228198	103180	chr1:75453797-75454296	Asic4	0.273064551427946	0.000261761079565326	IN	75450510	chr1	75453797	75454296	75454046.5	3536.5
228199	103181	chr1:75454297-75454796	Asic4	0.26762737316409	7.11984244894381e-07	IN	75450510	chr1	75454297	75454796	75454546.5	4036.5
228200	103182	chr1:75454797-75455296	Asic4	0.201943364615326	0.000555202855569092	fulldata	75450510	chr1	75454797	75455296	75455046.5	4536.5
228201	103183	chr1:75455297-75455796	Asic4	0.167141336902758	0.0089980293676023	fulldata	75450510	chr1	75455297	75455796	75455546.5	5036.5
228202	103184	chr1:75455797-75456296	Asic4	0.233297002848877	0.00739012985345766	OPC	75450510	chr1	75455797	75456296	75456046.5	5536.5
228203	103186	chr1:75456797-75457296	Asic4	0.224988624739484	0.00407528727953299	IN	75450510	chr1	75456797	75457296	75457046.5	6536.5
228204	103187	chr1:75457297-75457796	Asic4	0.209851517438614	0.00883933555054606	IN	75450510	chr1	75457297	75457796	75457546.5	7036.5
228205	103188	chr1:75457797-75458296	Tmem198	0.221438552318125	0.00109623112345736	AS	75479532	chr1	75457797	75458296	75458046.5	-21485.5
228206	103189	chr1:75458297-75458796	Tmem198	0.306710143693078	0.00182821940462585	AS	75479532	chr1	75458297	75458796	75458546.5	-20985.5
228207	103190	chr1:75458797-75459296	Inha	0.137103435070672	0.00235229313491914	OG	75507077	chr1	75458797	75459296	75459046.5	-48030.5
228208	103192	chr1:75459797-75460296	Tmem198	0.188629473038242	0.00829880231845204	OPC	75479532	chr1	75459797	75460296	75460046.5	-19485.5
228209	103193	chr1:75460297-75460796	Asic4	0.145414563406944	0.00850681672209919	EN	75450510	chr1	75460297	75460796	75460546.5	10036.5
228210	103194	chr1:75460797-75461296	Tmem198	0.238601928794791	0.00302157936434477	OPC	75479532	chr1	75460797	75461296	75461046.5	-18485.5
228211	103197	chr1:75462297-75462796	Tmem198	0.112074586844556	0.00178235642691604	Vas	75479532	chr1	75462297	75462796	75462546.5	-16985.5
228212	103198	chr1:75462797-75463296	Obsl1	0.160293142019367	0.00313629191541687	MG	75506453	chr1	75462797	75463296	75463046.5	-43406.5
228213	103199	chr1:75463297-75463796	Obsl1	0.145092330518496	0.00544362029349532	MG	75506453	chr1	75463297	75463796	75463546.5	-42906.5
228214	103200	chr1:75463797-75464295	Asic4	0.147096793257172	0.0036892840563244	MG	75450510	chr1	75463797	75464295	75464046	13536
228215	103201	chr1:75464296-75464795	Chpf	0.26895806884969	6.69095204612891e-05	OPC	75479472	chr1	75464296	75464795	75464545.5	-14926.5
228216	103202	chr1:75464796-75465295	Obsl1	0.12911276402902	0.00473404045127435	OG	75506453	chr1	75464796	75465295	75465045.5	-41407.5
228217	103203	chr1:75465296-75465795	Inha	0.209532077003964	0.000371035910974538	AS	75507077	chr1	75465296	75465795	75465545.5	-41531.5
228218	103206	chr1:75466796-75467295	Tmem198	0.159860085321721	0.00594199526560302	AS	75479532	chr1	75466796	75467295	75467045.5	-12486.5
228219	103207	chr1:75467296-75467795	Obsl1	0.255443298314843	0.00400941214509676	OPC	75506453	chr1	75467296	75467795	75467545.5	-38907.5
228220	103208	chr1:75467796-75468295	Gmppa	0.226253734068867	0.00900557839190819	AS	75435911	chr1	75467796	75468295	75468045.5	32134.5
228221	103211	chr1:75469296-75469795	Asic4	0.14724889716838	0.00154839959005226	fulldata	75450510	chr1	75469296	75469795	75469545.5	19035.5
228222	103212	chr1:75469796-75470295	Tmem198	0.202926475972885	0.000449551761604217	AS	75479532	chr1	75469796	75470295	75470045.5	-9486.5
228223	103214	chr1:75470796-75471295	Tmem198	0.146968876903933	0.00979978191237219	AS	75479532	chr1	75470796	75471295	75471045.5	-8486.5
228224	103215	chr1:75471296-75471795	Obsl1	0.122228123281395	0.00465421759172435	MG	75506453	chr1	75471296	75471795	75471545.5	-34907.5
228225	103218	chr1:75472796-75473295	Inha	0.12072463094503	0.00903218771765457	fulldata	75507077	chr1	75472796	75473295	75473045.5	-34031.5
228226	103221	chr1:75474295-75474794	Inha	0.144980908781543	0.00524869674695361	OG	75507077	chr1	75474295	75474794	75474544.5	-32532.5
228227	103223	chr1:75475295-75475794	Inha	0.11623890390098	0.0046578357305449	fulldata	75507077	chr1	75475295	75475794	75475544.5	-31532.5
228228	103225	chr1:75476295-75476794	Inha	0.129669627882151	0.0015986842670711	fulldata	75507077	chr1	75476295	75476794	75476544.5	-30532.5
228229	103226	chr1:75476795-75477294	Gmppa	0.201291047789306	0.00344675696244234	EN	75435911	chr1	75476795	75477294	75477044.5	41133.5
228230	103228	chr1:75477795-75478294	Inha	0.242852564822439	0.00843234435493567	IN	75507077	chr1	75477795	75478294	75478044.5	-29032.5
228231	103230	chr1:75478795-75479294	Inha	0.19923344479791	0.00683104570335591	MG	75507077	chr1	75478795	75479294	75479044.5	-28032.5
228232	103233	chr1:75480295-75480794	Inha	0.282917120256468	0.000230836050183258	fulldata	75507077	chr1	75480295	75480794	75480544.5	-26532.5
228233	103234	chr1:75480795-75481294	Inha	0.254063026318482	0.000146415489891805	fulldata	75507077	chr1	75480795	75481294	75481044.5	-26032.5
228234	103235	chr1:75481295-75481794	Tmem198	0.184405775690197	0.00771854751181256	OPC	75479532	chr1	75481295	75481794	75481544.5	2012.5
228235	103236	chr1:75481795-75482294	Gmppa	0.171501684612738	0.00238619067309609	Vas	75435911	chr1	75481795	75482294	75482044.5	46133.5
228236	103237	chr1:75482295-75482794	Inha	0.145227714072036	0.00382030474830375	fulldata	75507077	chr1	75482295	75482794	75482544.5	-24532.5
228237	103238	chr1:75482795-75483294	Inha	0.154114158275077	0.000933142347654847	fulldata	75507077	chr1	75482795	75483294	75483044.5	-24032.5
228238	103239	chr1:75483295-75483794	Tmem198	0.153264141681536	0.00116825033713175	EN	75479532	chr1	75483295	75483794	75483544.5	4012.5
228239	103241	chr1:75484295-75484793	Inha	0.151323855958112	0.00115829647511745	fulldata	75507077	chr1	75484295	75484793	75484544	-22533
228240	103242	chr1:75484794-75485293	Inha	0.165750793016097	0.000109694862835741	fulldata	75507077	chr1	75484794	75485293	75485043.5	-22033.5
228241	103243	chr1:75485294-75485793	Gmppa	0.184730848626118	0.000958755476994644	Vas	75435911	chr1	75485294	75485793	75485543.5	49632.5
228242	103244	chr1:75485794-75486293	Inha	0.207607488438658	0.00786077504137883	fulldata	75507077	chr1	75485794	75486293	75486043.5	-21033.5
228243	103245	chr1:75486294-75486793	Tmem198	0.206967228158058	0.000610462459459726	AS	75479532	chr1	75486294	75486793	75486543.5	7011.5
228244	103246	chr1:75486794-75487293	Inha	0.285168616043864	0.000816214561463746	fulldata	75507077	chr1	75486794	75487293	75487043.5	-20033.5
228245	103247	chr1:75487294-75487793	Inha	0.359532867803963	1.08562065400664e-05	fulldata	75507077	chr1	75487294	75487793	75487543.5	-19533.5
228246	103248	chr1:75487794-75488293	Obsl1	0.195604323253704	0.00636486739701148	Vas	75506453	chr1	75487794	75488293	75488043.5	-18409.5
228247	103250	chr1:75488794-75489293	Inha	0.192870466570261	0.00263569958021637	OPC	75507077	chr1	75488794	75489293	75489043.5	-18033.5
228248	103251	chr1:75489294-75489793	Inha	0.132587376890781	0.000292712717734567	fulldata	75507077	chr1	75489294	75489793	75489543.5	-17533.5
228249	103252	chr1:75489794-75490293	Inha	0.109584899510765	0.00587474241946762	fulldata	75507077	chr1	75489794	75490293	75490043.5	-17033.5
228250	103253	chr1:75490294-75490793	Chpf	0.127600364973591	0.00366322329890634	Vas	75479472	chr1	75490294	75490793	75490543.5	11071.5
228251	103255	chr1:75491294-75491793	Tmem198	0.224586925046405	0.00586953547339775	OPC	75479532	chr1	75491294	75491793	75491543.5	12011.5
228252	103256	chr1:75491794-75492293	Inha	0.115389922538258	0.00156505687028374	fulldata	75507077	chr1	75491794	75492293	75492043.5	-15033.5
228253	103257	chr1:75492294-75492793	Inha	0.246924435144568	0.000229104370685573	OPC	75507077	chr1	75492294	75492793	75492543.5	-14533.5
228254	103258	chr1:75492794-75493293	Tmem198	0.20089944028555	0.0021675744912022	OPC	75479532	chr1	75492794	75493293	75493043.5	13511.5
228255	103259	chr1:75493294-75493793	Inha	0.106221185878647	0.00667650108591711	fulldata	75507077	chr1	75493294	75493793	75493543.5	-13533.5
228256	103260	chr1:75493794-75494293	Inha	0.11557395365538	0.00332830349579383	fulldata	75507077	chr1	75493794	75494293	75494043.5	-13033.5
228257	103262	chr1:75494794-75495292	Asic4	0.134045268066075	0.00221639864456891	OG	75450510	chr1	75494794	75495292	75495043	44533
228258	103263	chr1:75495293-75495792	Obsl1	0.234409575251704	0.0016557370651934	Vas	75506453	chr1	75495293	75495792	75495542.5	-10910.5
228259	103266	chr1:75496793-75497292	Inha	0.119895364343422	0.00188770038337338	fulldata	75507077	chr1	75496793	75497292	75497042.5	-10034.5
228260	103268	chr1:75497793-75498292	Tmem198	0.177222965548578	0.00471210263093835	AS	75479532	chr1	75497793	75498292	75498042.5	18510.5
228261	103269	chr1:75498293-75498792	Tmem198	0.100433968448685	0.00908855844719514	fulldata	75479532	chr1	75498293	75498792	75498542.5	19010.5
228262	103271	chr1:75499293-75499792	Inha	0.123774507881291	0.00553215698206866	IN	75507077	chr1	75499293	75499792	75499542.5	-7534.5
228263	103275	chr1:75501293-75501792	Inha	0.14672690269036	0.00335849428144441	MG	75507077	chr1	75501293	75501792	75501542.5	-5534.5
228264	103276	chr1:75501793-75502292	Inha	0.102170366967022	0.00212859125833109	fulldata	75507077	chr1	75501793	75502292	75502042.5	-5034.5
228265	103277	chr1:75502293-75502792	Inha	0.120669252098228	0.00218454509018962	OG	75507077	chr1	75502293	75502792	75502542.5	-4534.5
228266	103278	chr1:75502793-75503292	Chpf	0.179614528379719	0.00759628548811608	OPC	75479472	chr1	75502793	75503292	75503042.5	23570.5
228267	103279	chr1:75503293-75503792	Inha	0.159525518119674	3.55891061943892e-05	fulldata	75507077	chr1	75503293	75503792	75503542.5	-3534.5
228268	103280	chr1:75503793-75504292	Tmem198	0.163926913796941	0.000144379991649735	OG	75479532	chr1	75503793	75504292	75504042.5	24510.5
228269	103281	chr1:75504293-75504792	Inha	0.24174355178601	0.00273829228402467	fulldata	75507077	chr1	75504293	75504792	75504542.5	-2534.5
228270	103282	chr1:75504793-75505292	Inha	0.325566961354879	0.000550964260114695	fulldata	75507077	chr1	75504793	75505292	75505042.5	-2034.5
228271	103283	chr1:75505293-75505791	Slc4a3	0.46152349428952	1.25497078062864e-07	fulldata	75545914	chr1	75505293	75505791	75505542	-40372
228272	103284	chr1:75505792-75506291	Slc4a3	0.341487569239638	0.000219813097307897	fulldata	75545914	chr1	75505792	75506291	75506041.5	-39872.5
228273	103285	chr1:75506292-75506791	Inha	0.146405593264008	0.00200721924876657	OG	75507077	chr1	75506292	75506791	75506541.5	-535.5
228274	103287	chr1:75507292-75507791	Inha	0.145161483410125	0.00200797854128121	fulldata	75507077	chr1	75507292	75507791	75507541.5	464.5
228275	103288	chr1:75507792-75508291	Inha	0.157802911173139	0.00127970201525796	fulldata	75507077	chr1	75507792	75508291	75508041.5	964.5
228276	103289	chr1:75508292-75508791	Inha	0.164117677673846	0.00309151903963112	fulldata	75507077	chr1	75508292	75508791	75508541.5	1464.5
228277	103290	chr1:75508792-75509291	Obsl1	0.186438681101596	0.000123084033104792	MG	75506453	chr1	75508792	75509291	75509041.5	2588.5
228278	103291	chr1:75509292-75509791	Inha	0.195436555279008	1.25852201440235e-05	fulldata	75507077	chr1	75509292	75509791	75509541.5	2464.5
228279	103292	chr1:75509792-75510291	Tmem198	0.19839937761982	4.55832385026778e-05	Vas	75479532	chr1	75509792	75510291	75510041.5	30509.5
228280	103293	chr1:75510292-75510791	Chpf	0.116281439751426	0.000730855882519865	OG	75479472	chr1	75510292	75510791	75510541.5	31069.5
228281	103294	chr1:75510792-75511291	Inha	0.14525981642127	0.00240418258516351	AS	75507077	chr1	75510792	75511291	75511041.5	3964.5
228282	103295	chr1:75511292-75511791	Inha	0.161992263856408	0.00281856603835862	MG	75507077	chr1	75511292	75511791	75511541.5	4464.5
228283	103297	chr1:75512292-75512791	Tmem198	0.176766896692756	0.00181389785925612	Vas	75479532	chr1	75512292	75512791	75512541.5	33009.5
228284	103299	chr1:75513292-75513791	Stk11ip	0.122377806586365	0.000397570547602144	IN	75521529	chr1	75513292	75513791	75513541.5	-7987.5
228285	103306	chr1:75516791-75517290	Inha	0.104852215331091	0.000180962457046907	fulldata	75507077	chr1	75516791	75517290	75517040.5	9963.5
228286	103308	chr1:75517791-75518290	Tmem198	0.149102893385795	0.00284805710479408	AS	75479532	chr1	75517791	75518290	75518040.5	38508.5
228287	103309	chr1:75518291-75518790	Tmem198	0.145075740866843	0.00182388314421378	AS	75479532	chr1	75518291	75518790	75518540.5	39008.5
228288	103310	chr1:75518791-75519290	Tmem198	0.115246229012123	0.00408769390896202	MG	75479532	chr1	75518791	75519290	75519040.5	39508.5
228289	103313	chr1:75520291-75520790	Inha	0.18900503217381	0.00491180014746162	OPC	75507077	chr1	75520291	75520790	75520540.5	13463.5
228290	103314	chr1:75520791-75521290	Tmem198	0.193815285150478	0.00745239098578154	OPC	75479532	chr1	75520791	75521290	75521040.5	41508.5
228291	103315	chr1:75521291-75521790	Tmem198	0.312916757283969	0.00432077932434405	AS	75479532	chr1	75521291	75521790	75521540.5	42008.5
228292	103317	chr1:75522291-75522790	Stk11ip	0.15253010332552	0.00914110147632141	Vas	75521529	chr1	75522291	75522790	75522540.5	1011.5
228293	103319	chr1:75523291-75523790	Inha	0.167073920340589	0.00308527595107011	AS	75507077	chr1	75523291	75523790	75523540.5	16463.5
228294	103320	chr1:75523791-75524290	Inha	0.138869821900367	0.00859056706247718	AS	75507077	chr1	75523791	75524290	75524040.5	16963.5
228295	103322	chr1:75524791-75525290	Inha	0.156049963149511	0.00851751438227699	MG	75507077	chr1	75524791	75525290	75525040.5	17963.5
228296	103323	chr1:75525291-75525790	Obsl1	0.132411708926752	0.00907242392873042	OPC	75506453	chr1	75525291	75525790	75525540.5	19087.5
228297	103325	chr1:75526290-75526789	Chpf	0.130793740066687	0.0081397310797584	Vas	75479472	chr1	75526290	75526789	75526539.5	47067.5
228298	103329	chr1:75528290-75528789	Slc4a3	0.161982205452757	0.00133061538321833	Vas	75545914	chr1	75528290	75528789	75528539.5	-17374.5
228299	103333	chr1:75530290-75530789	Inha	0.112198436713949	0.00706784763765922	IN	75507077	chr1	75530290	75530789	75530539.5	23462.5
228300	103334	chr1:75530790-75531289	Slc4a3	0.143484989723211	0.00640296021968412	AS	75545914	chr1	75530790	75531289	75531039.5	-14874.5
228301	103335	chr1:75531290-75531789	Stk11ip	0.150255564395831	0.00967210788652773	Vas	75521529	chr1	75531290	75531789	75531539.5	10010.5
228302	103336	chr1:75531790-75532289	Obsl1	0.162902545893636	0.00667604969024582	MG	75506453	chr1	75531790	75532289	75532039.5	25586.5
228303	103343	chr1:75535290-75535789	Inha	0.119627515432202	0.00679326293446147	IN	75507077	chr1	75535290	75535789	75535539.5	28462.5
228304	103344	chr1:75535790-75536289	Stk11ip	0.166666910373633	0.000717635166513353	MG	75521529	chr1	75535790	75536289	75536039.5	14510.5
228305	103347	chr1:75537289-75537788	Inha	0.16076175326128	0.00164735313128794	OG	75507077	chr1	75537289	75537788	75537538.5	30461.5
228306	103349	chr1:75538289-75538788	Inha	0.166116958293256	0.0014124006263555	fulldata	75507077	chr1	75538289	75538788	75538538.5	31461.5
228307	103350	chr1:75538789-75539288	Inha	0.22270523721044	2.13720809218998e-05	fulldata	75507077	chr1	75538789	75539288	75539038.5	31961.5
228308	103351	chr1:75539289-75539788	Inha	0.152148766061425	0.00106016834867295	IN	75507077	chr1	75539289	75539788	75539538.5	32461.5
228309	103353	chr1:75540289-75540788	Slc4a3	0.109322146590669	0.00904842105511983	fulldata	75545914	chr1	75540289	75540788	75540538.5	-5375.5
228310	103354	chr1:75540789-75541288	Obsl1	0.248667527501999	1.19360120398593e-06	MG	75506453	chr1	75540789	75541288	75541038.5	34585.5
228311	103356	chr1:75541789-75542288	Inha	0.116702437749548	0.000633337436272474	fulldata	75507077	chr1	75541789	75542288	75542038.5	34961.5
228312	103357	chr1:75542289-75542788	Stk11ip	0.107351859712074	0.00668552136654721	IN	75521529	chr1	75542289	75542788	75542538.5	21009.5
228313	103358	chr1:75542789-75543288	Inha	0.118510477266097	0.00265143150148239	IN	75507077	chr1	75542789	75543288	75543038.5	35961.5
228314	103359	chr1:75543289-75543788	Inha	0.104906771636194	0.00236418950477268	fulldata	75507077	chr1	75543289	75543788	75543538.5	36461.5
228315	103360	chr1:75543789-75544288	Inha	0.161837024887632	0.00399775865570129	IN	75507077	chr1	75543789	75544288	75544038.5	36961.5
228316	103361	chr1:75544289-75544788	Inha	0.137803574160267	0.00217330840498142	IN	75507077	chr1	75544289	75544788	75544538.5	37461.5
228317	103362	chr1:75544789-75545288	Inha	0.124136010829388	0.00839486940539158	fulldata	75507077	chr1	75544789	75545288	75545038.5	37961.5
228318	103363	chr1:75545289-75545788	Inha	0.175176367803586	0.00843399927922894	fulldata	75507077	chr1	75545289	75545788	75545538.5	38461.5
228319	103364	chr1:75545789-75546288	Inha	0.209560630088617	0.00731564560893194	AS	75507077	chr1	75545789	75546288	75546038.5	38961.5
228320	103368	chr1:75547788-75548287	Inha	0.168769488833529	0.00074946937314202	OG	75507077	chr1	75547788	75548287	75548037.5	40960.5
228321	103369	chr1:75548288-75548787	Inha	0.255904090024476	0.00189004385408431	fulldata	75507077	chr1	75548288	75548787	75548537.5	41460.5
228322	103370	chr1:75548788-75549287	Slc4a3	0.15534112238596	0.000914373796723655	MG	75545914	chr1	75548788	75549287	75549037.5	3123.5
228323	103371	chr1:75549288-75549787	Inha	0.226207091103913	0.00740671843758944	fulldata	75507077	chr1	75549288	75549787	75549537.5	42460.5
228324	103372	chr1:75549788-75550287	Inha	0.191476786747173	0.00337552986089806	fulldata	75507077	chr1	75549788	75550287	75550037.5	42960.5
228325	103373	chr1:75550288-75550787	Inha	0.188743428976277	0.00556805862951992	fulldata	75507077	chr1	75550288	75550787	75550537.5	43460.5
228326	103374	chr1:75550788-75551287	Slc4a3	0.235034458253884	2.16942900256312e-05	fulldata	75545914	chr1	75550788	75551287	75551037.5	5123.5
228327	103375	chr1:75551288-75551787	Inha	0.17053808420023	0.0013821940937333	fulldata	75507077	chr1	75551288	75551787	75551537.5	44460.5
228328	103376	chr1:75551788-75552287	Inha	0.197515084066127	2.25951502652588e-05	fulldata	75507077	chr1	75551788	75552287	75552037.5	44960.5
228329	103377	chr1:75552288-75552787	Inha	0.185300966803181	2.97304974199442e-05	fulldata	75507077	chr1	75552288	75552787	75552537.5	45460.5
228330	103378	chr1:75552788-75553287	Inha	0.164724670165295	0.000887212400319859	fulldata	75507077	chr1	75552788	75553287	75553037.5	45960.5
228331	103379	chr1:75553288-75553787	Inha	0.133117674345874	0.000208426231105063	fulldata	75507077	chr1	75553288	75553787	75553537.5	46460.5
228332	103380	chr1:75553788-75554287	Inha	0.126995723827443	0.00613746696158091	fulldata	75507077	chr1	75553788	75554287	75554037.5	46960.5
228333	103381	chr1:75554288-75554787	Inha	0.151135892501491	0.00239561068897565	fulldata	75507077	chr1	75554288	75554787	75554537.5	47460.5
228334	103382	chr1:75554788-75555287	Inha	0.159628839594235	0.00212744475394588	fulldata	75507077	chr1	75554788	75555287	75555037.5	47960.5
228335	103383	chr1:75555288-75555787	Inha	0.173349497137428	0.000270420609170152	fulldata	75507077	chr1	75555288	75555787	75555537.5	48460.5
228336	103384	chr1:75555788-75556287	Inha	0.265870832270856	0.00096558074989217	fulldata	75507077	chr1	75555788	75556287	75556037.5	48960.5
228337	103385	chr1:75556288-75556787	Inha	0.313887802939597	0.000306296011289731	fulldata	75507077	chr1	75556288	75556787	75556537.5	49460.5
228338	103386	chr1:75556788-75557287	Inha	0.190873416822614	0.000225963869758261	fulldata	75507077	chr1	75556788	75557287	75557037.5	49960.5
228339	103388	chr1:75557787-75558286	Slc4a3	0.189255554684462	0.00769377366785784	IN	75545914	chr1	75557787	75558286	75558036.5	12122.5
228340	103391	chr1:75559287-75559786	Slc4a3	0.334859247452619	0.00127649835176979	fulldata	75545914	chr1	75559287	75559786	75559536.5	13622.5
228341	103393	chr1:75560287-75560786	Slc4a3	0.229555733866176	0.00453301631054515	IN	75545914	chr1	75560287	75560786	75560536.5	14622.5
228342	103395	chr1:75561287-75561786	Slc4a3	0.180274214623036	0.00579073091961646	EN	75545914	chr1	75561287	75561786	75561536.5	15622.5
228343	103398	chr1:75562787-75563286	Slc4a3	0.183621700615627	0.00490429998817998	IN	75545914	chr1	75562787	75563286	75563036.5	17122.5
228344	103402	chr1:75564787-75565286	Slc4a3	0.214463378180908	0.00391515517723906	IN	75545914	chr1	75564787	75565286	75565036.5	19122.5
228345	103403	chr1:75565287-75565786	Slc4a3	0.245351175177752	0.00220268663736212	IN	75545914	chr1	75565287	75565786	75565536.5	19622.5
228346	103404	chr1:75565787-75566286	Slc4a3	0.215392020210433	0.00350961318090726	fulldata	75545914	chr1	75565787	75566286	75566036.5	20122.5
228347	103406	chr1:75566787-75567286	Slc4a3	0.158634371538217	0.00508574138712614	fulldata	75545914	chr1	75566787	75567286	75567036.5	21122.5
228348	103409	chr1:75568286-75568785	Slc4a3	0.138861721248428	0.00902469547585294	IN	75545914	chr1	75568286	75568785	75568535.5	22621.5
228349	103411	chr1:75569286-75569785	Slc4a3	0.153739513481587	0.000719396692110075	fulldata	75545914	chr1	75569286	75569785	75569535.5	23621.5
228350	103414	chr1:75570786-75571285	Slc4a3	0.14007537937806	0.00381549477421461	EN	75545914	chr1	75570786	75571285	75571035.5	25121.5
228351	103415	chr1:75571286-75571785	Slc4a3	0.1210204413919	0.00916717093004304	IN	75545914	chr1	75571286	75571785	75571535.5	25621.5
228352	103418	chr1:75572786-75573285	Slc4a3	0.122368397356045	0.00638721218113503	fulldata	75545914	chr1	75572786	75573285	75573035.5	27121.5
228353	103420	chr1:75573786-75574285	Slc4a3	0.21400215470032	0.00235299985098691	fulldata	75545914	chr1	75573786	75574285	75574035.5	28121.5
228354	103421	chr1:75574286-75574785	Slc4a3	0.139376958582799	0.00229960670944718	AS	75545914	chr1	75574286	75574785	75574535.5	28621.5
228355	103424	chr1:75575786-75576285	Slc4a3	0.103945606610876	0.00299695318496462	fulldata	75545914	chr1	75575786	75576285	75576035.5	30121.5
228356	103426	chr1:75576786-75577285	Slc4a3	0.106230044452258	0.001827459689972	fulldata	75545914	chr1	75576786	75577285	75577035.5	31121.5
228357	103428	chr1:75577786-75578284	Slc4a3	0.109217576884612	0.00159515608519067	fulldata	75545914	chr1	75577786	75578284	75578035	32121
228358	103435	chr1:75581285-75581784	Slc4a3	0.149540664310264	0.00358388669275589	fulldata	75545914	chr1	75581285	75581784	75581534.5	35620.5
228359	103437	chr1:75582285-75582784	Slc4a3	0.311169904231138	0.00117224215052325	IN	75545914	chr1	75582285	75582784	75582534.5	36620.5
228360	103439	chr1:75583285-75583784	Slc4a3	0.186358368981531	0.00109659406758145	IN	75545914	chr1	75583285	75583784	75583534.5	37620.5
228361	103440	chr1:75583785-75584284	Slc4a3	0.159928499184416	0.00364320986458333	IN	75545914	chr1	75583785	75584284	75584034.5	38120.5
228362	103441	chr1:75584285-75584784	Slc4a3	0.152307453903682	0.00974997925615562	IN	75545914	chr1	75584285	75584784	75584534.5	38620.5
228363	103443	chr1:75585285-75585784	Slc4a3	0.173807294790444	0.00498873622984819	fulldata	75545914	chr1	75585285	75585784	75585534.5	39620.5
228364	103444	chr1:75585785-75586284	Slc4a3	0.192070565241093	0.00358756685957973	fulldata	75545914	chr1	75585785	75586284	75586034.5	40120.5
228365	103447	chr1:75587285-75587784	Slc4a3	0.208341742909947	0.00196741334140171	IN	75545914	chr1	75587285	75587784	75587534.5	41620.5
228366	103449	chr1:75588285-75588783	Slc4a3	0.333245166470643	0.000289712653326113	IN	75545914	chr1	75588285	75588783	75588534	42620
228367	103450	chr1:75588784-75589283	Slc4a3	0.357244741379928	7.66159527719745e-05	IN	75545914	chr1	75588784	75589283	75589033.5	43119.5
228368	103451	chr1:75589284-75589783	Slc4a3	0.268622549954322	0.00226084122310932	IN	75545914	chr1	75589284	75589783	75589533.5	43619.5
228369	103452	chr1:75589784-75590283	Slc4a3	0.189871141522877	0.00164439961810381	fulldata	75545914	chr1	75589784	75590283	75590033.5	44119.5
228370	103453	chr1:75590284-75590783	Slc4a3	0.178390822978796	0.00144917693558555	fulldata	75545914	chr1	75590284	75590783	75590533.5	44619.5
228371	103454	chr1:75590784-75591283	Slc4a3	0.123770383720498	0.00355641453881028	IN	75545914	chr1	75590784	75591283	75591033.5	45119.5
228372	103455	chr1:75591284-75591783	Slc4a3	0.143109552722074	0.00205763826932881	IN	75545914	chr1	75591284	75591783	75591533.5	45619.5
228373	104264	chr1:77465089-77465588	Epha4	0.292327878242897	2.8813200553035e-05	fulldata	77515024	chr1	77465089	77465588	77465338.5	-49685.5
228374	104265	chr1:77465589-77466088	Epha4	0.223513922175093	0.000446579939594849	IN	77515024	chr1	77465589	77466088	77465838.5	-49185.5
228375	104266	chr1:77466089-77466588	Epha4	0.18329183442829	8.42645537950659e-05	fulldata	77515024	chr1	77466089	77466588	77466338.5	-48685.5
228376	104267	chr1:77466589-77467088	Epha4	0.147796085502691	0.000422822449394622	fulldata	77515024	chr1	77466589	77467088	77466838.5	-48185.5
228377	104268	chr1:77467089-77467588	Epha4	0.185626169593653	0.000839547792843454	fulldata	77515024	chr1	77467089	77467588	77467338.5	-47685.5
228378	104269	chr1:77467589-77468088	Epha4	0.219875291801498	0.000825181031954503	IN	77515024	chr1	77467589	77468088	77467838.5	-47185.5
228379	104270	chr1:77468089-77468588	Epha4	0.249034672972293	3.64877227085891e-05	EN	77515024	chr1	77468089	77468588	77468338.5	-46685.5
228380	104271	chr1:77468589-77469088	Epha4	0.234210476076835	0.000328595770178297	IN	77515024	chr1	77468589	77469088	77468838.5	-46185.5
228381	104272	chr1:77469089-77469588	Epha4	0.208484582321332	0.000481475374820794	IN	77515024	chr1	77469089	77469588	77469338.5	-45685.5
228382	104273	chr1:77469589-77470088	Epha4	0.157996270142903	0.00168441490585824	EN	77515024	chr1	77469589	77470088	77469838.5	-45185.5
228383	104274	chr1:77470089-77470588	Epha4	0.197217637087878	0.0022905826967935	EN	77515024	chr1	77470089	77470588	77470338.5	-44685.5
228384	104275	chr1:77470589-77471088	Epha4	0.236503819679655	0.000358493717928288	IN	77515024	chr1	77470589	77471088	77470838.5	-44185.5
228385	104276	chr1:77471089-77471588	Epha4	0.358933011674216	0.00244289475195847	IN	77515024	chr1	77471089	77471588	77471338.5	-43685.5
228386	104277	chr1:77471589-77472088	Epha4	0.231564466820325	5.35549781873756e-05	EN	77515024	chr1	77471589	77472088	77471838.5	-43185.5
228387	104278	chr1:77472089-77472588	Epha4	0.192940179507232	0.00158647106301291	fulldata	77515024	chr1	77472089	77472588	77472338.5	-42685.5
228388	104279	chr1:77472589-77473088	Epha4	0.151664954193356	0.00878976205340831	EN	77515024	chr1	77472589	77473088	77472838.5	-42185.5
228389	104280	chr1:77473089-77473588	Epha4	0.170810850470177	0.00204136753764561	Vas	77515024	chr1	77473089	77473588	77473338.5	-41685.5
228390	104281	chr1:77473589-77474088	Epha4	0.214161549833781	0.00108374411588996	EN	77515024	chr1	77473589	77474088	77473838.5	-41185.5
228391	104282	chr1:77474089-77474588	Epha4	0.180713850713546	0.00290444543973023	EN	77515024	chr1	77474089	77474588	77474338.5	-40685.5
228392	104283	chr1:77474589-77475088	Epha4	0.190086868414897	0.000424486502608512	EN	77515024	chr1	77474589	77475088	77474838.5	-40185.5
228393	104284	chr1:77475089-77475588	Epha4	0.20136896227492	0.00216660163354498	IN	77515024	chr1	77475089	77475588	77475338.5	-39685.5
228394	104286	chr1:77476089-77476588	Epha4	0.15730692960003	0.00025102475505745	fulldata	77515024	chr1	77476089	77476588	77476338.5	-38685.5
228395	104287	chr1:77476589-77477088	Epha4	0.173839453997214	0.000407911371046898	EN	77515024	chr1	77476589	77477088	77476838.5	-38185.5
228396	104288	chr1:77477089-77477588	Epha4	0.151804766411738	0.001166717011997	fulldata	77515024	chr1	77477089	77477588	77477338.5	-37685.5
228397	104291	chr1:77478589-77479088	Epha4	0.142841903639149	0.000274045547521418	EN	77515024	chr1	77478589	77479088	77478838.5	-36185.5
228398	104299	chr1:77482589-77483088	Epha4	0.134362083489369	0.0095576264671885	OPC	77515024	chr1	77482589	77483088	77482838.5	-32185.5
228399	104302	chr1:77484089-77484588	Epha4	0.220636121123228	0.000250805571847756	fulldata	77515024	chr1	77484089	77484588	77484338.5	-30685.5
228400	104303	chr1:77484589-77485088	Epha4	0.187343855604372	0.000198443796631365	fulldata	77515024	chr1	77484589	77485088	77484838.5	-30185.5
228401	104304	chr1:77485089-77485588	Epha4	0.295143732800983	0.000581256316192325	EN	77515024	chr1	77485089	77485588	77485338.5	-29685.5
228402	104305	chr1:77485589-77486088	Epha4	0.234341152112543	0.000578511339365706	EN	77515024	chr1	77485589	77486088	77485838.5	-29185.5
228403	104306	chr1:77486089-77486588	Epha4	0.183547269789604	0.000667319472050232	fulldata	77515024	chr1	77486089	77486588	77486338.5	-28685.5
228404	104307	chr1:77486589-77487088	Epha4	0.133725193101131	0.00386649749347456	fulldata	77515024	chr1	77486589	77487088	77486838.5	-28185.5
228405	104308	chr1:77487089-77487588	Epha4	0.281729354500388	0.000222184858376329	EN	77515024	chr1	77487089	77487588	77487338.5	-27685.5
228406	104309	chr1:77487589-77488088	Epha4	0.264519880781869	0.000549779488572266	IN	77515024	chr1	77487589	77488088	77487838.5	-27185.5
228407	104310	chr1:77488089-77488588	Epha4	0.266087481256815	2.55223292611184e-06	IN	77515024	chr1	77488089	77488588	77488338.5	-26685.5
228408	104311	chr1:77488589-77489088	Epha4	0.186705491922857	1.6494097417219e-05	EN	77515024	chr1	77488589	77489088	77488838.5	-26185.5
228409	104312	chr1:77489089-77489588	Epha4	0.211638657908697	4.48677266912112e-05	fulldata	77515024	chr1	77489089	77489588	77489338.5	-25685.5
228410	104313	chr1:77489589-77490088	Epha4	0.215317228200093	4.76195052356854e-06	fulldata	77515024	chr1	77489589	77490088	77489838.5	-25185.5
228411	104314	chr1:77490089-77490588	Epha4	0.254381563954845	4.05857436324153e-05	IN	77515024	chr1	77490089	77490588	77490338.5	-24685.5
228412	104315	chr1:77490589-77491088	Epha4	0.231063508784662	8.19151484171554e-05	IN	77515024	chr1	77490589	77491088	77490838.5	-24185.5
228413	104316	chr1:77491089-77491588	Epha4	0.217468584056222	0.000465547245160347	IN	77515024	chr1	77491089	77491588	77491338.5	-23685.5
228414	104317	chr1:77491589-77492088	Epha4	0.207595302309977	0.00163846572478332	EN	77515024	chr1	77491589	77492088	77491838.5	-23185.5
228415	104318	chr1:77492089-77492588	Epha4	0.203084634810312	0.000380078195041711	IN	77515024	chr1	77492089	77492588	77492338.5	-22685.5
228416	104319	chr1:77492589-77493088	Epha4	0.191189492838378	0.000928556417490123	IN	77515024	chr1	77492589	77493088	77492838.5	-22185.5
228417	104320	chr1:77493089-77493588	Epha4	0.240405282148737	0.000126328683127008	EN	77515024	chr1	77493089	77493588	77493338.5	-21685.5
228418	104321	chr1:77493589-77494088	Epha4	0.24650906253709	0.000237701307383209	EN	77515024	chr1	77493589	77494088	77493838.5	-21185.5
228419	104322	chr1:77494089-77494588	Epha4	0.210142192270385	0.00016255063668158	EN	77515024	chr1	77494089	77494588	77494338.5	-20685.5
228420	104323	chr1:77494589-77495088	Epha4	0.172652985764694	0.000339152054327996	fulldata	77515024	chr1	77494589	77495088	77494838.5	-20185.5
228421	104324	chr1:77495089-77495588	Epha4	0.204056358784194	0.000200761240249703	EN	77515024	chr1	77495089	77495588	77495338.5	-19685.5
228422	104325	chr1:77495589-77496088	Epha4	0.202688762447	0.00541474938674846	IN	77515024	chr1	77495589	77496088	77495838.5	-19185.5
228423	104326	chr1:77496089-77496588	Epha4	0.217563728521393	0.000114133495514923	EN	77515024	chr1	77496089	77496588	77496338.5	-18685.5
228424	104327	chr1:77496589-77497088	Epha4	0.271512349850583	0.00118952398668415	EN	77515024	chr1	77496589	77497088	77496838.5	-18185.5
228425	104328	chr1:77497089-77497588	Epha4	0.253894933006978	0.000659987637373849	EN	77515024	chr1	77497089	77497588	77497338.5	-17685.5
228426	104329	chr1:77497589-77498088	Epha4	0.197568607872941	0.00246432640546357	EN	77515024	chr1	77497589	77498088	77497838.5	-17185.5
228427	104330	chr1:77498089-77498588	Epha4	0.200037080821453	0.000220464628972739	EN	77515024	chr1	77498089	77498588	77498338.5	-16685.5
228428	104331	chr1:77498589-77499088	Epha4	0.237493686569637	1.12404852330439e-05	EN	77515024	chr1	77498589	77499088	77498838.5	-16185.5
228429	104332	chr1:77499089-77499588	Epha4	0.1853423899225	0.000493534507561066	IN	77515024	chr1	77499089	77499588	77499338.5	-15685.5
228430	104333	chr1:77499589-77500088	Epha4	0.219059559167411	1.54526451550119e-05	IN	77515024	chr1	77499589	77500088	77499838.5	-15185.5
228431	104334	chr1:77500089-77500588	Epha4	0.236067951252476	0.000135538366496046	IN	77515024	chr1	77500089	77500588	77500338.5	-14685.5
228432	104335	chr1:77500589-77501088	Epha4	0.283674517027629	0.000104309818454995	IN	77515024	chr1	77500589	77501088	77500838.5	-14185.5
228433	104336	chr1:77501089-77501588	Epha4	0.359948083951378	2.65896495438289e-05	IN	77515024	chr1	77501089	77501588	77501338.5	-13685.5
228434	104337	chr1:77501589-77502088	Epha4	0.23648620848825	4.60225518766899e-05	fulldata	77515024	chr1	77501589	77502088	77501838.5	-13185.5
228435	104338	chr1:77502089-77502588	Epha4	0.259638016936447	0.000478364752200755	IN	77515024	chr1	77502089	77502588	77502338.5	-12685.5
228436	104339	chr1:77502589-77503088	Epha4	0.332284819790885	4.44222258777494e-05	EN	77515024	chr1	77502589	77503088	77502838.5	-12185.5
228437	104340	chr1:77503089-77503588	Epha4	0.267902041324104	0.000134880113099589	EN	77515024	chr1	77503089	77503588	77503338.5	-11685.5
228438	104341	chr1:77503589-77504088	Epha4	0.432825074304718	2.02566241080948e-06	EN	77515024	chr1	77503589	77504088	77503838.5	-11185.5
228439	104342	chr1:77504089-77504588	Epha4	0.39620855645855	4.29105390881146e-05	EN	77515024	chr1	77504089	77504588	77504338.5	-10685.5
228440	104343	chr1:77504589-77505088	Epha4	0.355423090633034	0.000142288272313884	IN	77515024	chr1	77504589	77505088	77504838.5	-10185.5
228441	104344	chr1:77505089-77505588	Epha4	0.259084511489942	0.00114351554704506	EN	77515024	chr1	77505089	77505588	77505338.5	-9685.5
228442	104345	chr1:77505589-77506088	Epha4	0.374933328819196	0.00112382529839683	IN	77515024	chr1	77505589	77506088	77505838.5	-9185.5
228443	104346	chr1:77506089-77506588	Epha4	0.436395524068923	0.000291233867330987	IN	77515024	chr1	77506089	77506588	77506338.5	-8685.5
228444	104347	chr1:77506589-77507088	Epha4	0.287414653635192	9.05824697076119e-05	EN	77515024	chr1	77506589	77507088	77506838.5	-8185.5
228445	104348	chr1:77507089-77507588	Epha4	0.277077934108288	8.41557775055346e-06	IN	77515024	chr1	77507089	77507588	77507338.5	-7685.5
228446	104349	chr1:77507589-77508088	Epha4	0.209531607294009	0.000784615649939147	IN	77515024	chr1	77507589	77508088	77507838.5	-7185.5
228447	104350	chr1:77508089-77508588	Epha4	0.259106512008093	3.93043534141491e-06	EN	77515024	chr1	77508089	77508588	77508338.5	-6685.5
228448	104351	chr1:77508589-77509088	Epha4	0.242365684345589	0.00024244229755821	EN	77515024	chr1	77508589	77509088	77508838.5	-6185.5
228449	104352	chr1:77509089-77509588	Epha4	0.175017408639756	0.000775103400411425	fulldata	77515024	chr1	77509089	77509588	77509338.5	-5685.5
228450	104353	chr1:77509589-77510088	Epha4	0.183563356868461	0.000981418409903623	fulldata	77515024	chr1	77509589	77510088	77509838.5	-5185.5
228451	104354	chr1:77510089-77510588	Epha4	0.328599854171505	4.3819468238393e-06	EN	77515024	chr1	77510089	77510588	77510338.5	-4685.5
228452	104355	chr1:77510589-77511088	Epha4	0.263785589909487	0.00295390243890636	fulldata	77515024	chr1	77510589	77511088	77510838.5	-4185.5
228453	104356	chr1:77511089-77511588	Epha4	0.259456499919215	0.00164269563698427	EN	77515024	chr1	77511089	77511588	77511338.5	-3685.5
228454	104357	chr1:77511589-77512088	Epha4	0.258110558874707	0.00126528419653171	EN	77515024	chr1	77511589	77512088	77511838.5	-3185.5
228455	104358	chr1:77512089-77512588	Epha4	0.416635445603027	3.33697481531559e-05	IN	77515024	chr1	77512089	77512588	77512338.5	-2685.5
228456	104359	chr1:77512589-77513088	Epha4	0.389422916702894	0.00110378658064669	IN	77515024	chr1	77512589	77513088	77512838.5	-2185.5
228457	104360	chr1:77513089-77513588	Epha4	0.459740558477331	0.000507014549230855	IN	77515024	chr1	77513089	77513588	77513338.5	-1685.5
228458	104361	chr1:77513589-77514088	Epha4	0.559242827367062	1.80207952116263e-07	IN	77515024	chr1	77513589	77514088	77513838.5	-1185.5
228459	104362	chr1:77514089-77514588	Epha4	0.510250875799599	7.73846297151826e-05	IN	77515024	chr1	77514089	77514588	77514338.5	-685.5
228460	104363	chr1:77514589-77515088	Epha4	0.561878058878359	1.64392023993543e-07	IN	77515024	chr1	77514589	77515088	77514838.5	-185.5
228461	104364	chr1:77515089-77515588	Epha4	0.618545336376033	2.19116662592e-07	IN	77515024	chr1	77515089	77515588	77515338.5	314.5
228462	104365	chr1:77515589-77516088	Epha4	0.372644546265817	4.88762589535563e-05	EN	77515024	chr1	77515589	77516088	77515838.5	814.5
228463	104366	chr1:77516089-77516588	Epha4	0.469707193234221	9.09332849796662e-07	EN	77515024	chr1	77516089	77516588	77516338.5	1314.5
228464	104367	chr1:77516589-77517088	Epha4	0.315560445299586	0.00180193850579957	EN	77515024	chr1	77516589	77517088	77516838.5	1814.5
228465	104368	chr1:77517089-77517588	Epha4	0.203249544856369	0.00618953473389783	IN	77515024	chr1	77517089	77517588	77517338.5	2314.5
228466	104369	chr1:77517589-77518088	Epha4	0.125753258060571	0.00991903848475151	MG	77515024	chr1	77517589	77518088	77517838.5	2814.5
228467	104371	chr1:77518589-77519088	Epha4	0.182489321127405	2.01424646772974e-06	EN	77515024	chr1	77518589	77519088	77518838.5	3814.5
228468	104374	chr1:77520089-77520588	Epha4	0.112621780574254	0.00809126256080628	EN	77515024	chr1	77520089	77520588	77520338.5	5314.5
228469	104375	chr1:77520589-77521088	Epha4	0.170004414816708	0.000576966708198179	EN	77515024	chr1	77520589	77521088	77520838.5	5814.5
228470	104376	chr1:77521089-77521588	Epha4	0.220976980130084	0.000106761212697037	EN	77515024	chr1	77521089	77521588	77521338.5	6314.5
228471	104377	chr1:77521589-77522088	Epha4	0.431995388409073	8.94494133363288e-06	EN	77515024	chr1	77521589	77522088	77521838.5	6814.5
228472	104378	chr1:77522089-77522588	Epha4	0.424827067070611	4.96607844746588e-06	EN	77515024	chr1	77522089	77522588	77522338.5	7314.5
228473	104379	chr1:77522589-77523088	Epha4	0.243230337883284	1.13652654405438e-05	fulldata	77515024	chr1	77522589	77523088	77522838.5	7814.5
228474	104380	chr1:77523089-77523588	Epha4	0.172921400545147	0.000249946423737546	EN	77515024	chr1	77523089	77523588	77523338.5	8314.5
228475	104381	chr1:77523589-77524088	Epha4	0.114829638423801	0.0053164749942386	fulldata	77515024	chr1	77523589	77524088	77523838.5	8814.5
228476	104382	chr1:77524089-77524588	Epha4	0.146080508888695	0.0012924434619469	EN	77515024	chr1	77524089	77524588	77524338.5	9314.5
228477	104383	chr1:77524589-77525088	Epha4	0.118268843208979	0.000992562842899503	fulldata	77515024	chr1	77524589	77525088	77524838.5	9814.5
228478	104384	chr1:77525089-77525588	Epha4	0.134553843398878	0.000932389876139972	fulldata	77515024	chr1	77525089	77525588	77525338.5	10314.5
228479	104385	chr1:77525589-77526088	Epha4	0.159466111061149	0.00331975431346587	EN	77515024	chr1	77525589	77526088	77525838.5	10814.5
228480	104387	chr1:77526589-77527088	Epha4	0.150926234571173	0.00153481772369102	EN	77515024	chr1	77526589	77527088	77526838.5	11814.5
228481	104388	chr1:77527089-77527588	Epha4	0.237996255927308	1.0621813146261e-05	EN	77515024	chr1	77527089	77527588	77527338.5	12314.5
228482	104389	chr1:77527589-77528088	Epha4	0.178190797242796	5.36762568369431e-05	fulldata	77515024	chr1	77527589	77528088	77527838.5	12814.5
228483	104390	chr1:77528089-77528588	Epha4	0.141672077885801	0.000995859233006269	fulldata	77515024	chr1	77528089	77528588	77528338.5	13314.5
228484	104391	chr1:77528589-77529088	Epha4	0.173456141428531	0.00098113816089862	EN	77515024	chr1	77528589	77529088	77528838.5	13814.5
228485	104392	chr1:77529089-77529588	Epha4	0.149128244838331	0.00404724849589222	EN	77515024	chr1	77529089	77529588	77529338.5	14314.5
228486	104393	chr1:77529589-77530088	Epha4	0.129452517092333	0.00185302258907349	fulldata	77515024	chr1	77529589	77530088	77529838.5	14814.5
228487	104395	chr1:77530589-77531088	Epha4	0.117422725665785	0.00356933656351355	fulldata	77515024	chr1	77530589	77531088	77530838.5	15814.5
228488	104397	chr1:77531589-77532088	Epha4	0.211472978740912	7.67066626261581e-06	fulldata	77515024	chr1	77531589	77532088	77531838.5	16814.5
228489	104398	chr1:77532089-77532588	Epha4	0.207053230904273	0.00687119806793601	EN	77515024	chr1	77532089	77532588	77532338.5	17314.5
228490	104399	chr1:77532589-77533088	Epha4	0.154685159675273	0.00120279436769466	EN	77515024	chr1	77532589	77533088	77532838.5	17814.5
228491	104400	chr1:77533089-77533588	Epha4	0.138840692577816	0.00431438961995234	EN	77515024	chr1	77533089	77533588	77533338.5	18314.5
228492	104402	chr1:77534089-77534588	Epha4	0.136231861208072	0.00606770054257	EN	77515024	chr1	77534089	77534588	77534338.5	19314.5
228493	104405	chr1:77535589-77536088	Epha4	0.174610005275988	7.96040569662759e-05	fulldata	77515024	chr1	77535589	77536088	77535838.5	20814.5
228494	104406	chr1:77536089-77536588	Epha4	0.250191907648114	0.00197453339481457	EN	77515024	chr1	77536089	77536588	77536338.5	21314.5
228495	104407	chr1:77536589-77537088	Epha4	0.110797286687558	0.00405104775433907	fulldata	77515024	chr1	77536589	77537088	77536838.5	21814.5
228496	104409	chr1:77537589-77538088	Epha4	0.117050018630256	0.00609918832490863	EN	77515024	chr1	77537589	77538088	77537838.5	22814.5
228497	104411	chr1:77538589-77539088	Epha4	0.131886547965688	0.000649787927263556	EN	77515024	chr1	77538589	77539088	77538838.5	23814.5
228498	104414	chr1:77540089-77540588	Epha4	0.207903194049321	0.000262451390154461	EN	77515024	chr1	77540089	77540588	77540338.5	25314.5
228499	104418	chr1:77542089-77542588	Epha4	0.117363074202202	0.00195923508537232	fulldata	77515024	chr1	77542089	77542588	77542338.5	27314.5
228500	104420	chr1:77543089-77543588	Epha4	0.138925467771825	0.000408164280680579	fulldata	77515024	chr1	77543089	77543588	77543338.5	28314.5
228501	104421	chr1:77543589-77544088	Epha4	0.184756976750615	0.00156286937780425	EN	77515024	chr1	77543589	77544088	77543838.5	28814.5
228502	104422	chr1:77544089-77544588	Epha4	0.164829422244451	0.00401880278150313	fulldata	77515024	chr1	77544089	77544588	77544338.5	29314.5
228503	104423	chr1:77544589-77545088	Epha4	0.259971789782417	0.00095034697116203	fulldata	77515024	chr1	77544589	77545088	77544838.5	29814.5
228504	104424	chr1:77545089-77545588	Epha4	0.290467765284658	1.27928841647806e-05	fulldata	77515024	chr1	77545089	77545588	77545338.5	30314.5
228505	104425	chr1:77545589-77546088	Epha4	0.337433097582499	2.21175071738466e-05	EN	77515024	chr1	77545589	77546088	77545838.5	30814.5
228506	104426	chr1:77546089-77546588	Epha4	0.2730647446008	0.00103618652746762	fulldata	77515024	chr1	77546089	77546588	77546338.5	31314.5
228507	104428	chr1:77547089-77547588	Epha4	0.141415541268697	0.0058442935040306	fulldata	77515024	chr1	77547089	77547588	77547338.5	32314.5
228508	104429	chr1:77547589-77548088	Epha4	0.170219122006685	0.000626151064664238	EN	77515024	chr1	77547589	77548088	77547838.5	32814.5
228509	104430	chr1:77548089-77548588	Epha4	0.175927073900075	0.00104646377499984	EN	77515024	chr1	77548089	77548588	77548338.5	33314.5
228510	104432	chr1:77549089-77549588	Epha4	0.111325707505318	0.0063105325367443	EN	77515024	chr1	77549089	77549588	77549338.5	34314.5
228511	104438	chr1:77552089-77552588	Epha4	0.124829272278718	0.00504859181722273	EN	77515024	chr1	77552089	77552588	77552338.5	37314.5
228512	104439	chr1:77552589-77553088	Epha4	0.116988915416112	0.00793661723986394	EN	77515024	chr1	77552589	77553088	77552838.5	37814.5
228513	104440	chr1:77553089-77553588	Epha4	0.13287441807367	0.00353600350986993	EN	77515024	chr1	77553089	77553588	77553338.5	38314.5
228514	104442	chr1:77554089-77554588	Epha4	0.161622836801277	0.0006586163965695	EN	77515024	chr1	77554089	77554588	77554338.5	39314.5
228515	104443	chr1:77554589-77555088	Epha4	0.12059826030017	0.00840008878887866	EN	77515024	chr1	77554589	77555088	77554838.5	39814.5
228516	104450	chr1:77558089-77558588	Epha4	0.159925014544821	0.000956595436116592	EN	77515024	chr1	77558089	77558588	77558338.5	43314.5
228517	104451	chr1:77558589-77559088	Epha4	0.113285166001417	0.00794736041148281	EN	77515024	chr1	77558589	77559088	77558838.5	43814.5
228518	104462	chr1:77564089-77564588	Epha4	0.10445875626333	0.00879393912718573	fulldata	77515024	chr1	77564089	77564588	77564338.5	49314.5
228519	105264	chr1:78147067-78147566	Pax3	0.15863722676227	0.00326396719010602	MG	78197137	chr1	78147067	78147566	78147316.5	-49820.5
228520	105308	chr1:78169060-78169558	Pax3	0.127596150644666	0.00207131850716635	OG	78197137	chr1	78169060	78169558	78169309	-27828
228521	105337	chr1:78183555-78184054	Pax3	0.135590108798606	0.00818026948839012	MG	78197137	chr1	78183555	78184054	78183804.5	-13332.5
228522	105348	chr1:78189053-78189552	Pax3	0.127467456748796	0.00517914766481509	OG	78197137	chr1	78189053	78189552	78189302.5	-7834.5
228523	105349	chr1:78189553-78190051	Pax3	0.137169897276151	0.00509334582676269	OG	78197137	chr1	78189553	78190051	78189802	-7335
228524	105355	chr1:78192552-78193050	Pax3	0.118173339951774	0.00808648234199738	MG	78197137	chr1	78192552	78193050	78192801	-4336
228525	105381	chr1:78205547-78206046	Pax3	0.138303500290159	0.00266549302820152	MG	78197137	chr1	78205547	78206046	78205796.5	8659.5
228526	105382	chr1:78206047-78206546	Pax3	0.145700779071676	0.00266216186321533	OPC	78197137	chr1	78206047	78206546	78206296.5	9159.5
228527	105385	chr1:78207547-78208045	Pax3	0.238833170730684	0.00151201626870379	OPC	78197137	chr1	78207547	78208045	78207796	10659
228528	105390	chr1:78210046-78210545	Pax3	0.213294377826808	0.000294087270290455	Vas	78197137	chr1	78210046	78210545	78210295.5	13158.5
228529	105427	chr1:78228539-78229038	Pax3	0.127184513705785	0.00239741975264729	EN	78197137	chr1	78228539	78229038	78228788.5	31651.5
228530	105438	chr1:78234038-78234536	Pax3	0.142223350258424	0.00373403964281838	Vas	78197137	chr1	78234038	78234536	78234287	37150
228531	105439	chr1:78234537-78235036	Pax3	0.127286992208493	0.0027163457548377	OG	78197137	chr1	78234537	78235036	78234786.5	37649.5
228532	105447	chr1:78238536-78239035	Pax3	0.107674498163599	0.00593510846946754	MG	78197137	chr1	78238536	78239035	78238785.5	41648.5
228533	105454	chr1:78242035-78242534	Pax3	0.144337702244017	0.00485145964702083	OPC	78197137	chr1	78242035	78242534	78242284.5	45147.5
228534	105489	chr1:78260029-78260528	Sgpp2	0.100691192399111	0.0049816541421398	OG	78310044	chr1	78260029	78260528	78260278.5	-49765.5
228535	105491	chr1:78261029-78261527	Sgpp2	0.12183229046454	0.000860135077213164	EN	78310044	chr1	78261029	78261527	78261278	-48766
228536	105492	chr1:78261528-78262027	Sgpp2	0.107636102702623	0.00107569740042535	EN	78310044	chr1	78261528	78262027	78261777.5	-48266.5
228537	105500	chr1:78265527-78266026	Sgpp2	0.100621368419878	0.00317238506323614	EN	78310044	chr1	78265527	78266026	78265776.5	-44267.5
228538	105503	chr1:78267027-78267525	Sgpp2	0.191596044514315	0.00536462333294496	OPC	78310044	chr1	78267027	78267525	78267276	-42768
228539	105506	chr1:78268526-78269025	Sgpp2	0.112592574579602	0.00331524607800815	EN	78310044	chr1	78268526	78269025	78268775.5	-41268.5
228540	105507	chr1:78269026-78269525	Sgpp2	0.120064780905831	0.00143380327886444	EN	78310044	chr1	78269026	78269525	78269275.5	-40768.5
228541	105514	chr1:78272525-78273023	Sgpp2	0.11425210153863	0.000899274181190179	IN	78310044	chr1	78272525	78273023	78272774	-37270
228542	105515	chr1:78273024-78273523	Sgpp2	0.17689755146143	3.30479847269194e-05	EN	78310044	chr1	78273024	78273523	78273273.5	-36770.5
228543	105516	chr1:78273524-78274023	Sgpp2	0.17615738036396	1.31512389045518e-06	EN	78310044	chr1	78273524	78274023	78273773.5	-36270.5
228544	105520	chr1:78275524-78276022	Sgpp2	0.135815263245799	0.00910785470471243	MG	78310044	chr1	78275524	78276022	78275773	-34271
228545	105530	chr1:78280522-78281021	Sgpp2	0.10126089661485	0.00300570871849914	OG	78310044	chr1	78280522	78281021	78280771.5	-29272.5
228546	105532	chr1:78281522-78282020	Sgpp2	0.110695528987758	0.00360017909451482	EN	78310044	chr1	78281522	78282020	78281771	-28273
228547	105533	chr1:78282021-78282520	Sgpp2	0.107880142079268	0.00927037053528512	IN	78310044	chr1	78282021	78282520	78282270.5	-27773.5
228548	105538	chr1:78284521-78285019	Sgpp2	0.138581896936099	0.00247124122710796	fulldata	78310044	chr1	78284521	78285019	78284770	-25274
228549	105539	chr1:78285020-78285519	Sgpp2	0.113872023182876	0.00116444270589611	fulldata	78310044	chr1	78285020	78285519	78285269.5	-24774.5
228550	105540	chr1:78285520-78286019	Sgpp2	0.105373843677459	0.00335578885705501	IN	78310044	chr1	78285520	78286019	78285769.5	-24274.5
228551	105546	chr1:78288519-78289018	Sgpp2	0.149272539109749	0.00289853447072674	Vas	78310044	chr1	78288519	78289018	78288768.5	-21275.5
228552	105556	chr1:78293518-78294016	Sgpp2	0.104660238786924	0.00308471431080359	fulldata	78310044	chr1	78293518	78294016	78293767	-16277
228553	105567	chr1:78299016-78299515	Sgpp2	0.131379003092795	0.0095842716132909	AS	78310044	chr1	78299016	78299515	78299265.5	-10778.5
228554	105579	chr1:78305014-78305513	Sgpp2	0.104403938551472	0.000151489535026639	fulldata	78310044	chr1	78305014	78305513	78305263.5	-4780.5
228555	105583	chr1:78307013-78307512	Sgpp2	0.121909698844208	0.00171989638769898	IN	78310044	chr1	78307013	78307512	78307262.5	-2781.5
228556	105584	chr1:78307513-78308012	Sgpp2	0.118760680333302	0.000299333810700575	IN	78310044	chr1	78307513	78308012	78307762.5	-2281.5
228557	105585	chr1:78308013-78308511	Sgpp2	0.143004445635312	0.000273562992214482	IN	78310044	chr1	78308013	78308511	78308262	-1782
228558	105586	chr1:78308512-78309011	Sgpp2	0.194529980948163	7.55829420939769e-07	IN	78310044	chr1	78308512	78309011	78308761.5	-1282.5
228559	105587	chr1:78309012-78309511	Sgpp2	0.269971925474573	3.22195210200604e-06	Vas	78310044	chr1	78309012	78309511	78309261.5	-782.5
228560	105588	chr1:78309512-78310011	Sgpp2	0.251433115305187	1.91506976432443e-05	Vas	78310044	chr1	78309512	78310011	78309761.5	-282.5
228561	105589	chr1:78310012-78310511	Sgpp2	0.345633903872109	5.79102249043117e-07	fulldata	78310044	chr1	78310012	78310511	78310261.5	217.5
228562	105590	chr1:78310512-78311011	Sgpp2	0.287669835774527	3.27726720505961e-06	Vas	78310044	chr1	78310512	78311011	78310761.5	717.5
228563	105591	chr1:78311012-78311510	Sgpp2	0.359385990230602	1.96571979894644e-05	IN	78310044	chr1	78311012	78311510	78311261	1217
228564	105592	chr1:78311511-78312010	Sgpp2	0.224436205907016	0.000131545701188118	IN	78310044	chr1	78311511	78312010	78311760.5	1716.5
228565	105594	chr1:78312511-78313010	Sgpp2	0.160439851892115	3.54040462713368e-06	IN	78310044	chr1	78312511	78313010	78312760.5	2716.5
228566	105595	chr1:78313011-78313510	Sgpp2	0.133447813648468	1.29501862642378e-05	fulldata	78310044	chr1	78313011	78313510	78313260.5	3216.5
228567	105597	chr1:78314011-78314509	Sgpp2	0.206432850369168	1.07529342652235e-07	fulldata	78310044	chr1	78314011	78314509	78314260	4216
228568	105598	chr1:78314510-78315009	Sgpp2	0.114994477967538	0.00021571123893338	fulldata	78310044	chr1	78314510	78315009	78314759.5	4715.5
228569	105599	chr1:78315010-78315509	Sgpp2	0.10888045473391	5.22585292401789e-05	fulldata	78310044	chr1	78315010	78315509	78315259.5	5215.5
228570	105600	chr1:78315510-78316009	Sgpp2	0.11653962519776	0.00263312776815106	IN	78310044	chr1	78315510	78316009	78315759.5	5715.5
228571	105602	chr1:78316510-78317009	Sgpp2	0.115022204067141	5.45066083676993e-05	fulldata	78310044	chr1	78316510	78317009	78316759.5	6715.5
228572	105603	chr1:78317010-78317508	Sgpp2	0.185265024500537	0.000521731514375623	Vas	78310044	chr1	78317010	78317508	78317259	7215
228573	105604	chr1:78317509-78318008	Sgpp2	0.183478631503422	0.00020498844064043	IN	78310044	chr1	78317509	78318008	78317758.5	7714.5
228574	105605	chr1:78318009-78318508	Sgpp2	0.137306308272437	4.78235492296086e-06	fulldata	78310044	chr1	78318009	78318508	78318258.5	8214.5
228575	105606	chr1:78318509-78319008	Sgpp2	0.124825001577441	0.00967768025673665	AS	78310044	chr1	78318509	78319008	78318758.5	8714.5
228576	105607	chr1:78319009-78319508	Sgpp2	0.119121248640351	7.89601668781392e-05	fulldata	78310044	chr1	78319009	78319508	78319258.5	9214.5
228577	105608	chr1:78319509-78320008	Sgpp2	0.109947297568619	1.42241401765997e-05	fulldata	78310044	chr1	78319509	78320008	78319758.5	9714.5
228578	105609	chr1:78320009-78320507	Sgpp2	0.114868385800508	6.4915125639331e-06	fulldata	78310044	chr1	78320009	78320507	78320258	10214
228579	105610	chr1:78320508-78321007	Sgpp2	0.111756920261327	5.83255759420975e-05	fulldata	78310044	chr1	78320508	78321007	78320757.5	10713.5
228580	105611	chr1:78321008-78321507	Sgpp2	0.123776115612973	0.000847897099825579	IN	78310044	chr1	78321008	78321507	78321257.5	11213.5
228581	105612	chr1:78321508-78322007	Sgpp2	0.108037150175438	0.00807418862831621	IN	78310044	chr1	78321508	78322007	78321757.5	11713.5
228582	105613	chr1:78322008-78322507	Sgpp2	0.165348461566921	0.000263675468696323	IN	78310044	chr1	78322008	78322507	78322257.5	12213.5
228583	105614	chr1:78322508-78323007	Sgpp2	0.16153943108467	1.90387610419229e-05	EN	78310044	chr1	78322508	78323007	78322757.5	12713.5
228584	105615	chr1:78323008-78323506	Sgpp2	0.127368876699689	0.000227458493086141	EN	78310044	chr1	78323008	78323506	78323257	13213
228585	105616	chr1:78323507-78324006	Sgpp2	0.120776248327713	0.00165213121893537	IN	78310044	chr1	78323507	78324006	78323756.5	13712.5
228586	105617	chr1:78324007-78324506	Sgpp2	0.219274939320308	1.08109269314483e-08	IN	78310044	chr1	78324007	78324506	78324256.5	14212.5
228587	105618	chr1:78324507-78325006	Sgpp2	0.2074519984983	6.47179529966735e-08	IN	78310044	chr1	78324507	78325006	78324756.5	14712.5
228588	105619	chr1:78325007-78325506	Sgpp2	0.240584518378673	3.28430702412064e-07	IN	78310044	chr1	78325007	78325506	78325256.5	15212.5
228589	105620	chr1:78325507-78326006	Sgpp2	0.232280308587976	3.15932860428525e-07	IN	78310044	chr1	78325507	78326006	78325756.5	15712.5
228590	105621	chr1:78326007-78326505	Sgpp2	0.174820370358787	1.02994308193161e-06	IN	78310044	chr1	78326007	78326505	78326256	16212
228591	105622	chr1:78326506-78327005	Sgpp2	0.107348986268273	0.0044934228197836	IN	78310044	chr1	78326506	78327005	78326755.5	16711.5
228592	105623	chr1:78327006-78327505	Sgpp2	0.12647837838044	0.00374649834044838	IN	78310044	chr1	78327006	78327505	78327255.5	17211.5
228593	105625	chr1:78328006-78328505	Sgpp2	0.107976540130173	0.00412576679549437	IN	78310044	chr1	78328006	78328505	78328255.5	18211.5
228594	105626	chr1:78328506-78329005	Sgpp2	0.133481323545179	0.00146255089997294	fulldata	78310044	chr1	78328506	78329005	78328755.5	18711.5
228595	105627	chr1:78329006-78329504	Sgpp2	0.171545176291392	5.63776402384697e-06	EN	78310044	chr1	78329006	78329504	78329255	19211
228596	105628	chr1:78329505-78330004	Sgpp2	0.169988723236775	3.38419457382999e-05	EN	78310044	chr1	78329505	78330004	78329754.5	19710.5
228597	105629	chr1:78330005-78330504	Sgpp2	0.118599982772876	0.000245294756577641	fulldata	78310044	chr1	78330005	78330504	78330254.5	20210.5
228598	105630	chr1:78330505-78331004	Sgpp2	0.144277170141838	9.82857544573612e-06	fulldata	78310044	chr1	78330505	78331004	78330754.5	20710.5
228599	105631	chr1:78331005-78331504	Sgpp2	0.181480096940441	3.29079865690751e-06	EN	78310044	chr1	78331005	78331504	78331254.5	21210.5
228600	105634	chr1:78332504-78333003	Sgpp2	0.100053669744785	0.000433258925873647	fulldata	78310044	chr1	78332504	78333003	78332753.5	22709.5
228601	105640	chr1:78335503-78336002	Sgpp2	0.120648517271806	0.00522042533541911	IN	78310044	chr1	78335503	78336002	78335752.5	25708.5
228602	105642	chr1:78336503-78337002	Sgpp2	0.121623023942173	0.000598103440814457	IN	78310044	chr1	78336503	78337002	78336752.5	26708.5
228603	105643	chr1:78337003-78337502	Sgpp2	0.110749941488316	0.00474010132612113	IN	78310044	chr1	78337003	78337502	78337252.5	27208.5
228604	105645	chr1:78338003-78338501	Sgpp2	0.183629510736695	0.00098377263365379	EN	78310044	chr1	78338003	78338501	78338252	28208
228605	105646	chr1:78338502-78339001	Sgpp2	0.124379105810761	0.00336559892787136	EN	78310044	chr1	78338502	78339001	78338751.5	28707.5
228606	105648	chr1:78339502-78340001	Sgpp2	0.230498463058174	1.37708061953568e-07	IN	78310044	chr1	78339502	78340001	78339751.5	29707.5
228607	105649	chr1:78340002-78340501	Sgpp2	0.179392312067956	7.70664437710344e-07	IN	78310044	chr1	78340002	78340501	78340251.5	30207.5
228608	105650	chr1:78340502-78341001	Sgpp2	0.122497105823865	0.000643334603635526	IN	78310044	chr1	78340502	78341001	78340751.5	30707.5
228609	105651	chr1:78341002-78341500	Sgpp2	0.137708835849717	0.00010969332185129	IN	78310044	chr1	78341002	78341500	78341251	31207
228610	105652	chr1:78341501-78342000	Sgpp2	0.125906977532419	0.000449180366198121	IN	78310044	chr1	78341501	78342000	78341750.5	31706.5
228611	105653	chr1:78342001-78342500	Sgpp2	0.110901779673626	0.00876377716380483	IN	78310044	chr1	78342001	78342500	78342250.5	32206.5
228612	105654	chr1:78342501-78343000	Sgpp2	0.148342492137103	0.00870572260788216	Vas	78310044	chr1	78342501	78343000	78342750.5	32706.5
228613	105656	chr1:78343501-78344000	Sgpp2	0.105677614439996	0.000275289607396423	fulldata	78310044	chr1	78343501	78344000	78343750.5	33706.5
228614	105661	chr1:78346000-78346499	Sgpp2	0.103833208869585	0.00908793525455032	IN	78310044	chr1	78346000	78346499	78346249.5	36205.5
228615	105666	chr1:78348499-78348998	Sgpp2	0.230818288569368	0.000136144400079252	Vas	78310044	chr1	78348499	78348998	78348748.5	38704.5
228616	105667	chr1:78348999-78349498	Sgpp2	0.422562675311015	5.98586780142796e-09	Vas	78310044	chr1	78348999	78349498	78349248.5	39204.5
228617	105668	chr1:78349499-78349997	Sgpp2	0.248780963241644	4.15576113144134e-05	Vas	78310044	chr1	78349499	78349997	78349748	39704
228618	105669	chr1:78349998-78350497	Sgpp2	0.17000262119461	1.32673073737211e-05	fulldata	78310044	chr1	78349998	78350497	78350247.5	40203.5
228619	105670	chr1:78350498-78350997	Sgpp2	0.163910526217537	0.00208180671721681	fulldata	78310044	chr1	78350498	78350997	78350747.5	40703.5
228620	105671	chr1:78350998-78351497	Sgpp2	0.114708646404406	0.00614456560184806	fulldata	78310044	chr1	78350998	78351497	78351247.5	41203.5
228621	105673	chr1:78351998-78352497	Sgpp2	0.117061918961956	0.00108475901157445	IN	78310044	chr1	78351998	78352497	78352247.5	42203.5
228622	105674	chr1:78352498-78352996	Sgpp2	0.186505990600478	0.000730909823587256	Vas	78310044	chr1	78352498	78352996	78352747	42703
228623	105675	chr1:78352997-78353496	Sgpp2	0.151532836971818	0.00799159208535483	Vas	78310044	chr1	78352997	78353496	78353246.5	43202.5
228624	105678	chr1:78354497-78354996	Sgpp2	0.105090644004553	0.000258717864087599	fulldata	78310044	chr1	78354497	78354996	78354746.5	44702.5
228625	105679	chr1:78354997-78355496	Sgpp2	0.339691603589161	2.61631371012427e-07	Vas	78310044	chr1	78354997	78355496	78355246.5	45202.5
228626	105680	chr1:78355497-78355995	Sgpp2	0.137448052925518	0.000130683253342534	IN	78310044	chr1	78355497	78355995	78355746	45702
228627	105681	chr1:78355996-78356495	Sgpp2	0.113818199240362	0.00317650793886648	IN	78310044	chr1	78355996	78356495	78356245.5	46201.5
228628	105682	chr1:78356496-78356995	Sgpp2	0.149063556564424	4.30141720020316e-08	fulldata	78310044	chr1	78356496	78356995	78356745.5	46701.5
228629	105683	chr1:78356996-78357495	Sgpp2	0.143062930534018	0.000133068021992866	fulldata	78310044	chr1	78356996	78357495	78357245.5	47201.5
228630	105684	chr1:78357496-78357995	Sgpp2	0.210466648372683	0.000186711135854001	IN	78310044	chr1	78357496	78357995	78357745.5	47701.5
228631	105685	chr1:78357996-78358495	Sgpp2	0.190718072599422	5.1668317624376e-08	fulldata	78310044	chr1	78357996	78358495	78358245.5	48201.5
228632	105686	chr1:78358496-78358994	Sgpp2	0.100900255076724	0.000261986360802657	fulldata	78310044	chr1	78358496	78358994	78358745	48701
228633	105860	chr1:78445466-78445965	Farsb	0.11677177056256	0.00442999441176417	OG	78488890	chr1	78445466	78445965	78445715.5	-43174.5
228634	105882	chr1:78456463-78456961	Farsb	0.117151274546279	0.00710754689095294	IN	78488890	chr1	78456463	78456961	78456712	-32178
228635	105895	chr1:78462960-78463459	Mogat1	0.177013743102171	6.65883364839859e-05	AS	78511060	chr1	78462960	78463459	78463209.5	-47850.5
228636	105897	chr1:78463960-78464459	Mogat1	0.191200254887472	0.0024418006966328	AS	78511060	chr1	78463960	78464459	78464209.5	-46850.5
228637	105902	chr1:78466459-78466958	Mogat1	0.247864820960407	2.73107179216137e-06	MG	78511060	chr1	78466459	78466958	78466708.5	-44351.5
228638	105905	chr1:78467959-78468457	Mogat1	0.486959047548324	2.50155229863935e-10	OPC	78511060	chr1	78467959	78468457	78468208	-42852
228639	105907	chr1:78468958-78469457	Mogat1	0.232658211606421	0.00352122620036333	OPC	78511060	chr1	78468958	78469457	78469207.5	-41852.5
228640	105910	chr1:78470458-78470957	Farsb	0.135951916135053	0.00690433079043318	IN	78488890	chr1	78470458	78470957	78470707.5	-18182.5
228641	105911	chr1:78470958-78471456	Farsb	0.11897203620549	0.00863747500391632	IN	78488890	chr1	78470958	78471456	78471207	-17683
228642	105912	chr1:78471457-78471956	Mogat1	0.34665285241622	1.14669976958304e-06	OPC	78511060	chr1	78471457	78471956	78471706.5	-39353.5
228643	105925	chr1:78477955-78478454	Mogat1	0.123341756431032	0.00776326877055766	OG	78511060	chr1	78477955	78478454	78478204.5	-32855.5
228644	105934	chr1:78482454-78482953	Mogat1	0.116088814934581	0.00129893825996097	EN	78511060	chr1	78482454	78482953	78482703.5	-28356.5
228645	105938	chr1:78484453-78484952	Farsb	0.138778474616512	0.00549845241219304	EN	78488890	chr1	78484453	78484952	78484702.5	-4187.5
228646	105944	chr1:78487452-78487951	Mogat1	0.194568912825141	0.00141906221042087	Vas	78511060	chr1	78487452	78487951	78487701.5	-23358.5
228647	105945	chr1:78487952-78488451	Mogat1	0.167074499012438	0.00971014816233384	MG	78511060	chr1	78487952	78488451	78488201.5	-22858.5
228648	105947	chr1:78488952-78489450	Farsb	0.244737275854992	0.00912096258440342	Vas	78488890	chr1	78488952	78489450	78489201	311
228649	105950	chr1:78490451-78490950	Mogat1	0.134745062682625	0.00950081945916414	AS	78511060	chr1	78490451	78490950	78490700.5	-20359.5
228650	105951	chr1:78490951-78491450	Mogat1	0.287955273180053	0.00093187441793463	OPC	78511060	chr1	78490951	78491450	78491200.5	-19859.5
228651	105952	chr1:78491451-78491950	Mogat1	0.258393164717909	0.000134854204466683	OPC	78511060	chr1	78491451	78491950	78491700.5	-19359.5
228652	105955	chr1:78492950-78493449	Mogat1	0.273249071993646	2.82651035576897e-06	AS	78511060	chr1	78492950	78493449	78493199.5	-17860.5
228653	105956	chr1:78493450-78493949	Mogat1	0.243962761874644	0.00458284251893681	Vas	78511060	chr1	78493450	78493949	78493699.5	-17360.5
228654	105957	chr1:78493950-78494449	Farsb	0.119326331131522	0.00899151664859354	AS	78488890	chr1	78493950	78494449	78494199.5	5309.5
228655	105961	chr1:78495949-78496448	Mogat1	0.232658211606421	5.40375387703129e-06	OPC	78511060	chr1	78495949	78496448	78496198.5	-14861.5
228656	105962	chr1:78496449-78496948	Mogat1	0.18840980417027	0.000266522962620086	Vas	78511060	chr1	78496449	78496948	78496698.5	-14361.5
228657	105964	chr1:78497449-78497948	Farsb	0.129414113702696	0.00854623022655698	AS	78488890	chr1	78497449	78497948	78497698.5	8808.5
228658	105968	chr1:78499448-78499947	Mogat1	0.307378957295737	3.56261464773411e-10	MG	78511060	chr1	78499448	78499947	78499697.5	-11362.5
228659	105974	chr1:78502447-78502946	Mogat1	0.104402410447002	0.00179047235179419	IN	78511060	chr1	78502447	78502946	78502696.5	-8363.5
228660	105976	chr1:78503447-78503946	Mogat1	0.232658211606421	0.000118757727658236	OPC	78511060	chr1	78503447	78503946	78503696.5	-7363.5
228661	105986	chr1:78508445-78508944	Mogat1	0.343598642262773	1.69361153989911e-08	OPC	78511060	chr1	78508445	78508944	78508694.5	-2365.5
228662	105992	chr1:78511444-78511943	Mogat1	0.135187725513522	0.00446278546584911	IN	78511060	chr1	78511444	78511943	78511693.5	633.5
228663	106000	chr1:78515443-78515941	Mogat1	0.166801917260429	0.00575484473172039	AS	78511060	chr1	78515443	78515941	78515692	4632
228664	106003	chr1:78516942-78517441	Mogat1	0.126254015894269	0.0013465442186108	EN	78511060	chr1	78516942	78517441	78517191.5	6131.5
228665	106007	chr1:78518941-78519440	Mogat1	0.183288243655697	0.00563215793843508	OPC	78511060	chr1	78518941	78519440	78519190.5	8130.5
228666	106008	chr1:78519441-78519940	Mogat1	0.232658211606421	0.000208019605491661	OPC	78511060	chr1	78519441	78519940	78519690.5	8630.5
228667	106016	chr1:78523440-78523939	Farsb	0.157177186903388	0.00384553400259979	AS	78488890	chr1	78523440	78523939	78523689.5	34799.5
228668	106018	chr1:78524440-78524938	Farsb	0.154720367413729	0.00384159926017169	MG	78488890	chr1	78524440	78524938	78524689	35799
228669	106027	chr1:78528938-78529437	Mogat1	0.213152056989743	0.000192129750406944	MG	78511060	chr1	78528938	78529437	78529187.5	18127.5
228670	106038	chr1:78534436-78534935	Mogat1	0.189641240798834	0.00424647071408502	Vas	78511060	chr1	78534436	78534935	78534685.5	23625.5
228671	106045	chr1:78537935-78538434	Mogat1	0.243336906919209	0.00811668746437855	AS	78511060	chr1	78537935	78538434	78538184.5	27124.5
228672	106049	chr1:78539934-78540433	Mogat1	0.152484465764758	0.00477901383379498	AS	78511060	chr1	78539934	78540433	78540183.5	29123.5
228673	106051	chr1:78540934-78541433	Mogat1	0.226518220401257	0.00210799479380086	AS	78511060	chr1	78540934	78541433	78541183.5	30123.5
228674	106060	chr1:78545433-78545931	Mogat1	0.342845811491609	1.02473585172902e-12	Vas	78511060	chr1	78545433	78545931	78545682	34622
228675	106063	chr1:78546932-78547431	Mogat1	0.107456541427863	0.00292547337010063	EN	78511060	chr1	78546932	78547431	78547181.5	36121.5
228676	106066	chr1:78548431-78548930	Mogat1	0.442449777940118	0	MG	78511060	chr1	78548431	78548930	78548680.5	37620.5
228677	106071	chr1:78550931-78551429	Mogat1	0.106421517245495	0.000328745058948421	IN	78511060	chr1	78550931	78551429	78551180	40120
228678	106073	chr1:78551930-78552429	Mogat1	0.210821066070494	0.000379817074450339	AS	78511060	chr1	78551930	78552429	78552179.5	41119.5
228679	106079	chr1:78554929-78555428	Mogat1	0.173556610215045	0.00134738841527271	AS	78511060	chr1	78554929	78555428	78555178.5	44118.5
228680	106086	chr1:78558428-78558927	Mogat1	0.241315261340614	0.0024714096764501	OPC	78511060	chr1	78558428	78558927	78558677.5	47617.5
228681	106179	chr1:78607911-78608410	Utp14b	0.102950112477345	0.00230406200219935	EN	78657825	chr1	78607911	78608410	78608160.5	-49664.5
228682	106181	chr1:78609411-78609910	Acsl3	0.174063343113219	1.75586443499354e-05	EN	78657825	chr1	78609411	78609910	78609660.5	-48164.5
228683	106182	chr1:78609911-78610410	Acsl3	0.13569576710516	0.000230873774018425	EN	78657825	chr1	78609911	78610410	78610160.5	-47664.5
228684	106188	chr1:78612910-78613409	Utp14b	0.169839829866014	0.00204242458018311	Vas	78657825	chr1	78612910	78613409	78613159.5	-44665.5
228685	106193	chr1:78615409-78615908	Utp14b	0.12496709743154	0.00474471797431841	OG	78657825	chr1	78615409	78615908	78615658.5	-42166.5
228686	106196	chr1:78616908-78617407	Utp14b	0.155827104608142	0.00206067636584217	AS	78657825	chr1	78616908	78617407	78617157.5	-40667.5
228687	106200	chr1:78618908-78619407	Acsl3	0.115130518000503	0.0059524238740376	OG	78657825	chr1	78618908	78619407	78619157.5	-38667.5
228688	106202	chr1:78619907-78620406	Utp14b	0.174278988145626	0.00267857761347878	AS	78657825	chr1	78619907	78620406	78620156.5	-37668.5
228689	106203	chr1:78620407-78620906	Utp14b	0.137007815682994	0.002882367545049	EN	78657825	chr1	78620407	78620906	78620656.5	-37168.5
228690	106204	chr1:78620907-78621406	Acsl3	0.238154895879415	9.16608920650264e-05	EN	78657825	chr1	78620907	78621406	78621156.5	-36668.5
228691	106208	chr1:78622906-78623405	Utp14b	0.107238113892726	0.00984978798413094	EN	78657825	chr1	78622906	78623405	78623155.5	-34669.5
228692	106211	chr1:78624406-78624905	Utp14b	0.147297282854006	0.00634072892978843	Vas	78657825	chr1	78624406	78624905	78624655.5	-33169.5
228693	106212	chr1:78624906-78625405	Acsl3	0.113192575484701	0.00616229620794895	EN	78657825	chr1	78624906	78625405	78625155.5	-32669.5
228694	106224	chr1:78630904-78631402	Utp14b	0.109234385696017	0.00591952992539635	fulldata	78657825	chr1	78630904	78631402	78631153	-26672
228695	106231	chr1:78634402-78634901	Acsl3	0.203699703108924	0.00460873463712785	AS	78657825	chr1	78634402	78634901	78634651.5	-23173.5
228696	106236	chr1:78636902-78637400	Utp14b	0.101219572791115	0.00913213321076622	EN	78657825	chr1	78636902	78637400	78637151	-20674
228697	106242	chr1:78639901-78640399	Utp14b	0.128302357628651	0.00736729431550287	MG	78657825	chr1	78639901	78640399	78640150	-17675
228698	106244	chr1:78640900-78641399	Acsl3	0.127199126977355	0.00251757442442868	OG	78657825	chr1	78640900	78641399	78641149.5	-16675.5
228699	106246	chr1:78641900-78642399	Acsl3	0.168266865448467	0.000660888966711126	OG	78657825	chr1	78641900	78642399	78642149.5	-15675.5
228700	106247	chr1:78642400-78642899	Utp14b	0.101895132810416	0.00844690013507687	OG	78657825	chr1	78642400	78642899	78642649.5	-15175.5
228701	106258	chr1:78647898-78648397	Acsl3	0.132428306161792	0.00256065684940321	EN	78657825	chr1	78647898	78648397	78648147.5	-9677.5
228702	106261	chr1:78649397-78649896	Acsl3	0.181615283727204	0.00501730171122139	IN	78657825	chr1	78649397	78649896	78649646.5	-8178.5
228703	106272	chr1:78654896-78655394	Utp14b	0.150178633243637	0.00177690849248024	MG	78657825	chr1	78654896	78655394	78655145	-2680
228704	106277	chr1:78657395-78657894	Acsl3	0.411509091471689	0.00125731001410445	AS	78657825	chr1	78657395	78657894	78657644.5	-180.5
228705	106278	chr1:78657895-78658393	Utp14b	0.298708246220278	0.0093847579697176	AS	78657825	chr1	78657895	78658393	78658144	319
228706	106281	chr1:78659394-78659893	Utp14b	0.147522402076233	0.00650533395650699	EN	78657825	chr1	78659394	78659893	78659643.5	1818.5
228707	106283	chr1:78660394-78660893	Acsl3	0.254116043666	0.00450594702707441	AS	78657825	chr1	78660394	78660893	78660643.5	2818.5
228708	106284	chr1:78660894-78661392	Acsl3	0.187241801921847	0.00230562229727127	EN	78657825	chr1	78660894	78661392	78661143	3318
228709	106285	chr1:78661393-78661892	Utp14b	0.329327301086892	0.00221740438627549	AS	78657825	chr1	78661393	78661892	78661642.5	3817.5
228710	106286	chr1:78661893-78662392	Acsl3	0.201153125234801	0.00204677743154014	OPC	78657825	chr1	78661893	78662392	78662142.5	4317.5
228711	106287	chr1:78662393-78662892	Acsl3	0.108199282512723	0.00195540344067668	OG	78657825	chr1	78662393	78662892	78662642.5	4817.5
228712	106288	chr1:78662893-78663392	Utp14b	0.168698115943132	0.00122163155539345	Vas	78657825	chr1	78662893	78663392	78663142.5	5317.5
228713	106293	chr1:78665392-78665891	Acsl3	0.246394325147184	0.000762774434720725	AS	78657825	chr1	78665392	78665891	78665641.5	7816.5
228714	106294	chr1:78665892-78666391	Utp14b	0.226745569047518	0.00445011127537009	AS	78657825	chr1	78665892	78666391	78666141.5	8316.5
228715	106301	chr1:78669391-78669889	Utp14b	0.122666978320969	0.00234860609310406	EN	78657825	chr1	78669391	78669889	78669640	11815
228716	106302	chr1:78669890-78670389	Acsl3	0.148272265059557	0.00240300425008999	OG	78657825	chr1	78669890	78670389	78670139.5	12314.5
228717	106306	chr1:78671890-78672389	Utp14b	0.144546402764374	0.00660676619639711	Vas	78657825	chr1	78671890	78672389	78672139.5	14314.5
228718	106307	chr1:78672390-78672888	Acsl3	0.112338192709411	0.00517626704083318	OG	78657825	chr1	78672390	78672888	78672639	14814
228719	106308	chr1:78672889-78673388	Utp14b	0.142581779964325	0.00112222200633483	EN	78657825	chr1	78672889	78673388	78673138.5	15313.5
228720	106309	chr1:78673389-78673888	Acsl3	0.204848105993471	0.00200074764454372	AS	78657825	chr1	78673389	78673888	78673638.5	15813.5
228721	106310	chr1:78673889-78674388	Acsl3	0.178245228997354	0.00499202642389007	AS	78657825	chr1	78673889	78674388	78674138.5	16313.5
228722	106311	chr1:78674389-78674888	Acsl3	0.134322167041421	0.00797273421807554	MG	78657825	chr1	78674389	78674888	78674638.5	16813.5
228723	106312	chr1:78674889-78675388	Utp14b	0.161228543030291	0.000344208610272401	EN	78657825	chr1	78674889	78675388	78675138.5	17313.5
228724	106316	chr1:78676888-78677387	Acsl3	0.163624533160787	0.000318541290229346	EN	78657825	chr1	78676888	78677387	78677137.5	19312.5
228725	106318	chr1:78677888-78678387	Acsl3	0.178551198420906	0.00837806534370777	OPC	78657825	chr1	78677888	78678387	78678137.5	20312.5
228726	106321	chr1:78679387-78679886	Acsl3	0.223564223568702	0.00185422076585406	AS	78657825	chr1	78679387	78679886	78679636.5	21811.5
228727	106322	chr1:78679887-78680386	Utp14b	0.14669751750447	0.000137909876969267	OG	78657825	chr1	78679887	78680386	78680136.5	22311.5
228728	106323	chr1:78680387-78680886	Utp14b	0.135752785461975	0.000783858120765424	OG	78657825	chr1	78680387	78680886	78680636.5	22811.5
228729	106324	chr1:78680887-78681386	Acsl3	0.203185279527877	0.00559387277782375	AS	78657825	chr1	78680887	78681386	78681136.5	23311.5
228730	106325	chr1:78681387-78681885	Utp14b	0.137428559191059	0.00407762247497412	IN	78657825	chr1	78681387	78681885	78681636	23811
228731	106326	chr1:78681886-78682385	Acsl3	0.212320260355314	0.00110537282137202	AS	78657825	chr1	78681886	78682385	78682135.5	24310.5
228732	106327	chr1:78682386-78682885	Utp14b	0.123883157038944	0.00887891653036965	IN	78657825	chr1	78682386	78682885	78682635.5	24810.5
228733	106329	chr1:78683386-78683885	Utp14b	0.152470599351022	0.00853194204471686	Vas	78657825	chr1	78683386	78683885	78683635.5	25810.5
228734	106333	chr1:78685385-78685884	Acsl3	0.119064469131823	0.00936980566701162	MG	78657825	chr1	78685385	78685884	78685634.5	27809.5
228735	106337	chr1:78687385-78687883	Acsl3	0.197367105431583	0.00217479594385916	AS	78657825	chr1	78687385	78687883	78687634	29809
228736	106338	chr1:78687884-78688383	Acsl3	0.220668270878716	0.00259076519992785	AS	78657825	chr1	78687884	78688383	78688133.5	30308.5
228737	106339	chr1:78688384-78688883	Acsl3	0.203749078931743	0.000378022621096763	AS	78657825	chr1	78688384	78688883	78688633.5	30808.5
228738	106342	chr1:78689884-78690383	Acsl3	0.196407017679365	0.00236856100711857	AS	78657825	chr1	78689884	78690383	78690133.5	32308.5
228739	106343	chr1:78690384-78690882	Acsl3	0.153083894384771	0.00896704163010986	AS	78657825	chr1	78690384	78690882	78690633	32808
228740	106346	chr1:78691883-78692382	Acsl3	0.140117821851291	0.000307272152975657	OG	78657825	chr1	78691883	78692382	78692132.5	34307.5
228741	106348	chr1:78692883-78693382	Utp14b	0.180555783060703	0.00372187619106334	AS	78657825	chr1	78692883	78693382	78693132.5	35307.5
228742	106349	chr1:78693383-78693881	Acsl3	0.21300110400638	0.000595464114509836	AS	78657825	chr1	78693383	78693881	78693632	35807
228743	106350	chr1:78693882-78694381	Utp14b	0.119539510482208	0.000515714296738357	EN	78657825	chr1	78693882	78694381	78694131.5	36306.5
228744	106351	chr1:78694382-78694881	Utp14b	0.177288633572679	0.00349775613687853	OPC	78657825	chr1	78694382	78694881	78694631.5	36806.5
228745	106352	chr1:78694882-78695381	Utp14b	0.170091514988733	0.00628442088363612	AS	78657825	chr1	78694882	78695381	78695131.5	37306.5
228746	106353	chr1:78695382-78695881	Utp14b	0.204312799357139	0.00259194098246263	AS	78657825	chr1	78695382	78695881	78695631.5	37806.5
228747	106354	chr1:78695882-78696381	Utp14b	0.107017215956606	0.00180179108159739	EN	78657825	chr1	78695882	78696381	78696131.5	38306.5
228748	106355	chr1:78696382-78696880	Acsl3	0.166168841413208	0.0015683913226342	MG	78657825	chr1	78696382	78696880	78696631	38806
228749	106357	chr1:78697381-78697880	Acsl3	0.179279743753208	0.00548605466919749	AS	78657825	chr1	78697381	78697880	78697630.5	39805.5
228750	106358	chr1:78697881-78698380	Utp14b	0.174253001367975	0.00661233563102126	OPC	78657825	chr1	78697881	78698380	78698130.5	40305.5
228751	106359	chr1:78698381-78698880	Acsl3	0.215435379083961	0.00247934552080575	AS	78657825	chr1	78698381	78698880	78698630.5	40805.5
228752	106361	chr1:78699381-78699879	Acsl3	0.205393293314206	0.00165077373655342	AS	78657825	chr1	78699381	78699879	78699630	41805
228753	106362	chr1:78699880-78700379	Acsl3	0.198406665634292	0.0021787522338147	AS	78657825	chr1	78699880	78700379	78700129.5	42304.5
228754	106363	chr1:78700380-78700879	Utp14b	0.103140053117204	0.00766428558849286	OG	78657825	chr1	78700380	78700879	78700629.5	42804.5
228755	106366	chr1:78701880-78702379	Acsl3	0.158328118605623	0.00960069754325155	Vas	78657825	chr1	78701880	78702379	78702129.5	44304.5
228756	106367	chr1:78702380-78702878	Utp14b	0.157611966698119	0.00820646766979838	Vas	78657825	chr1	78702380	78702878	78702629	44804
228757	106369	chr1:78703379-78703878	Acsl3	0.10482713697837	0.00257842721336476	OG	78657825	chr1	78703379	78703878	78703628.5	45803.5
228758	106370	chr1:78703879-78704378	Acsl3	0.111114082594778	0.00691528572002231	OG	78657825	chr1	78703879	78704378	78704128.5	46303.5
228759	106371	chr1:78704379-78704878	Utp14b	0.19284931822445	0.00487542719388534	AS	78657825	chr1	78704379	78704878	78704628.5	46803.5
228760	106372	chr1:78704879-78705378	Utp14b	0.119563554693848	0.00623280223682043	MG	78657825	chr1	78704879	78705378	78705128.5	47303.5
228761	106373	chr1:78705379-78705877	Acsl3	0.192836213438913	0.00638389924175564	EN	78657825	chr1	78705379	78705877	78705628	47803
228762	106376	chr1:78706878-78707377	Acsl3	0.180727653588654	0.00808839574245612	IN	78657825	chr1	78706878	78707377	78707127.5	49302.5
228763	106377	chr1:78707378-78707877	Acsl3	0.201764336085529	0.00175137741004006	EN	78657825	chr1	78707378	78707877	78707627.5	49802.5
228764	106498	chr1:78767857-78768356	Kcne4	0.128881792582891	0.000194386200334962	EN	78816949	chr1	78767857	78768356	78768106.5	-48842.5
228765	106499	chr1:78768357-78768856	Kcne4	0.101245117567268	0.00321579168333919	OG	78816949	chr1	78768357	78768856	78768606.5	-48342.5
228766	106503	chr1:78770357-78770855	Kcne4	0.120617614793764	0.00085243658567391	OG	78816949	chr1	78770357	78770855	78770606	-46343
228767	106504	chr1:78770856-78771355	Kcne4	0.132422605616706	0.00518068618533829	OG	78816949	chr1	78770856	78771355	78771105.5	-45843.5
228768	106508	chr1:78772856-78773355	Kcne4	0.348392037190502	1.13585428285212e-07	AS	78816949	chr1	78772856	78773355	78773105.5	-43843.5
228769	106520	chr1:78778854-78779353	Kcne4	0.297536883617792	9.21409712595356e-06	OPC	78816949	chr1	78778854	78779353	78779103.5	-37845.5
228770	106521	chr1:78779354-78779852	Kcne4	0.22306156435333	3.58588075066724e-06	Vas	78816949	chr1	78779354	78779852	78779603	-37346
228771	106532	chr1:78784852-78785351	Kcne4	0.143558100646887	7.21007563359022e-05	Vas	78816949	chr1	78784852	78785351	78785101.5	-31847.5
228772	106538	chr1:78787851-78788349	Kcne4	0.152265651237093	0.000554215419121262	EN	78816949	chr1	78787851	78788349	78788100	-28849
228773	106550	chr1:78793849-78794347	Kcne4	0.155479880631404	0.000105636417441546	Vas	78816949	chr1	78793849	78794347	78794098	-22851
228774	106552	chr1:78794848-78795347	Kcne4	0.226568821654482	0.00067367550939712	Vas	78816949	chr1	78794848	78795347	78795097.5	-21851.5
228775	106553	chr1:78795348-78795847	Kcne4	0.15100921313721	0.00516670080242332	Vas	78816949	chr1	78795348	78795847	78795597.5	-21351.5
228776	106555	chr1:78796348-78796847	Kcne4	0.213241243910101	0.000439960917744897	Vas	78816949	chr1	78796348	78796847	78796597.5	-20351.5
228777	106570	chr1:78803845-78804344	Kcne4	0.146160970015593	4.3149492993888e-05	OG	78816949	chr1	78803845	78804344	78804094.5	-12854.5
228778	106577	chr1:78807344-78807843	Kcne4	0.139584173985382	0.00481953687360559	Vas	78816949	chr1	78807344	78807843	78807593.5	-9355.5
228779	106581	chr1:78809343-78809842	Kcne4	0.136729221699785	0.000238283541162954	EN	78816949	chr1	78809343	78809842	78809592.5	-7356.5
228780	106584	chr1:78810843-78811342	Kcne4	0.142564618981511	5.57926409086029e-05	Vas	78816949	chr1	78810843	78811342	78811092.5	-5856.5
228781	106585	chr1:78811343-78811842	Kcne4	0.186236836296004	0.00586983766297056	AS	78816949	chr1	78811343	78811842	78811592.5	-5356.5
228782	106587	chr1:78812342-78812841	Kcne4	0.197676738714886	1.9182255228678e-08	EN	78816949	chr1	78812342	78812841	78812591.5	-4357.5
228783	106588	chr1:78812842-78813341	Kcne4	0.122484294581129	0.000518158198967389	EN	78816949	chr1	78812842	78813341	78813091.5	-3857.5
228784	106595	chr1:78816341-78816840	Kcne4	0.182124200127253	8.52015215491164e-07	EN	78816949	chr1	78816341	78816840	78816590.5	-358.5
228785	106596	chr1:78816841-78817340	Kcne4	0.125298958702299	0.000373703940211301	EN	78816949	chr1	78816841	78817340	78817090.5	141.5
228786	106597	chr1:78817341-78817840	Kcne4	0.157780713431514	0.00187871953294927	Vas	78816949	chr1	78817341	78817840	78817590.5	641.5
228787	106598	chr1:78817841-78818339	Kcne4	0.158083816233041	2.67937495154191e-05	EN	78816949	chr1	78817841	78818339	78818090	1141
228788	106599	chr1:78818340-78818839	Kcne4	0.209349500189394	4.03643518609442e-09	EN	78816949	chr1	78818340	78818839	78818589.5	1640.5
228789	106614	chr1:78825838-78826337	Kcne4	0.142564618981511	1.00214451237424e-06	Vas	78816949	chr1	78825838	78826337	78826087.5	9138.5
228790	106615	chr1:78826338-78826837	Kcne4	0.12418972958861	0.00379371313363996	EN	78816949	chr1	78826338	78826837	78826587.5	9638.5
228791	106617	chr1:78827337-78827836	Kcne4	0.258745516952847	2.1211623530859e-05	Vas	78816949	chr1	78827337	78827836	78827586.5	10637.5
228792	106620	chr1:78828837-78829336	Kcne4	0.220599630160569	1.76806739249358e-08	OG	78816949	chr1	78828837	78829336	78829086.5	12137.5
228793	106622	chr1:78829836-78830335	Kcne4	0.131006307832177	0.0032820554928854	OG	78816949	chr1	78829836	78830335	78830085.5	13136.5
228794	106623	chr1:78830336-78830835	Kcne4	0.328842431239583	3.5527136788005e-15	Vas	78816949	chr1	78830336	78830835	78830585.5	13636.5
228795	106626	chr1:78831836-78832335	Kcne4	0.14678161107723	6.19876773136907e-05	OG	78816949	chr1	78831836	78832335	78832085.5	15136.5
228796	106629	chr1:78833335-78833834	Kcne4	0.232519947223501	2.30027797332166e-06	AS	78816949	chr1	78833335	78833834	78833584.5	16635.5
228797	106637	chr1:78837334-78837833	Kcne4	0.213241243910101	1.06967401491964e-06	Vas	78816949	chr1	78837334	78837833	78837583.5	20634.5
228798	106642	chr1:78839833-78840332	Kcne4	0.145048323144952	0.00052865905950672	Vas	78816949	chr1	78839833	78840332	78840082.5	23133.5
228799	106646	chr1:78841832-78842331	Kcne4	0.319537944360793	6.0447913385886e-06	Vas	78816949	chr1	78841832	78842331	78842081.5	25132.5
228800	106647	chr1:78842332-78842831	Kcne4	0.214644146830562	0.000203201673034004	Vas	78816949	chr1	78842332	78842831	78842581.5	25632.5
228801	106649	chr1:78843332-78843831	Kcne4	0.302779824298281	0.00030914851632935	OPC	78816949	chr1	78843332	78843831	78843581.5	26632.5
228802	106655	chr1:78846331-78846830	Kcne4	0.20124564703815	0.00179958277033632	OPC	78816949	chr1	78846331	78846830	78846580.5	29631.5
228803	106665	chr1:78851329-78851828	Kcne4	0.143558100646887	7.21007563359022e-05	Vas	78816949	chr1	78851329	78851828	78851578.5	34629.5
228804	106666	chr1:78851829-78852328	Kcne4	0.175779576372314	0.00698639536760526	Vas	78816949	chr1	78851829	78852328	78852078.5	35129.5
228805	106670	chr1:78853828-78854327	Kcne4	0.21183834098964	8.80400530256509e-10	Vas	78816949	chr1	78853828	78854327	78854077.5	37128.5
228806	106676	chr1:78856827-78857326	Kcne4	0.309679172522396	1.65803682672383e-07	AS	78816949	chr1	78856827	78857326	78857076.5	40127.5
228807	106688	chr1:78862825-78863324	Kcne4	0.149518990639146	0.000329790846292033	Vas	78816949	chr1	78862825	78863324	78863074.5	46125.5
228808	106692	chr1:78864825-78865324	Kcne4	0.189980798879951	0.000943099247715851	Vas	78816949	chr1	78864825	78865324	78865074.5	48125.5
228809	107504	chr1:79396604-79397103	Scg2	0.114940491749275	0.000906100624660677	fulldata	79440091	chr1	79396604	79397103	79396853.5	-43237.5
228810	107523	chr1:79406103-79406602	Scg2	0.167496290935443	9.36888459792673e-05	MG	79440091	chr1	79406103	79406602	79406352.5	-33738.5
228811	107524	chr1:79406603-79407102	Scg2	0.111199111793205	0.00374567808391979	OG	79440091	chr1	79406603	79407102	79406852.5	-33238.5
228812	107540	chr1:79414602-79415101	Scg2	0.155159568717045	0.00350902813058107	fulldata	79440091	chr1	79414602	79415101	79414851.5	-25239.5
228813	107542	chr1:79415602-79416101	Scg2	0.10447843601457	0.00565772698312528	fulldata	79440091	chr1	79415602	79416101	79415851.5	-24239.5
228814	107559	chr1:79424102-79424601	Scg2	0.168822203573916	0.00940639855573067	IN	79440091	chr1	79424102	79424601	79424351.5	-15739.5
228815	107568	chr1:79428601-79429100	Scg2	0.150805522642127	0.00108734349711392	fulldata	79440091	chr1	79428601	79429100	79428850.5	-11240.5
228816	107572	chr1:79430601-79431100	Scg2	0.136235664766386	0.00819260668526445	fulldata	79440091	chr1	79430601	79431100	79430850.5	-9240.5
228817	107574	chr1:79431601-79432100	Scg2	0.168430368311505	0.00789189710896487	fulldata	79440091	chr1	79431601	79432100	79431850.5	-8240.5
228818	107576	chr1:79432601-79433100	Scg2	0.260500241659864	0.0041217204584949	fulldata	79440091	chr1	79432601	79433100	79432850.5	-7240.5
228819	107577	chr1:79433101-79433600	Scg2	0.222655418998312	0.00219333355714191	fulldata	79440091	chr1	79433101	79433600	79433350.5	-6740.5
228820	107578	chr1:79433601-79434100	Scg2	0.205296167887229	0.00541323941188265	fulldata	79440091	chr1	79433601	79434100	79433850.5	-6240.5
228821	107579	chr1:79434101-79434600	Scg2	0.177678032364481	0.00494524229974935	fulldata	79440091	chr1	79434101	79434600	79434350.5	-5740.5
228822	107580	chr1:79434601-79435100	Scg2	0.153950620746593	0.0019628461313127	fulldata	79440091	chr1	79434601	79435100	79434850.5	-5240.5
228823	107581	chr1:79435101-79435600	Scg2	0.189036641276701	0.00789154785422352	fulldata	79440091	chr1	79435101	79435600	79435350.5	-4740.5
228824	107582	chr1:79435601-79436100	Scg2	0.182863111295438	0.00329410800965835	fulldata	79440091	chr1	79435601	79436100	79435850.5	-4240.5
228825	107583	chr1:79436101-79436600	Scg2	0.186902372352285	0.0051073306420818	fulldata	79440091	chr1	79436101	79436600	79436350.5	-3740.5
228826	107585	chr1:79437101-79437600	Scg2	0.19522845917738	0.000316151082850435	fulldata	79440091	chr1	79437101	79437600	79437350.5	-2740.5
228827	107586	chr1:79437601-79438100	Scg2	0.278583374115854	0.00041193354893232	fulldata	79440091	chr1	79437601	79438100	79437850.5	-2240.5
228828	107587	chr1:79438101-79438599	Scg2	0.232717441541733	2.43570368546608e-05	fulldata	79440091	chr1	79438101	79438599	79438350	-1741
228829	107588	chr1:79438600-79439099	Scg2	0.293618716204249	0.000756875417003644	fulldata	79440091	chr1	79438600	79439099	79438849.5	-1241.5
228830	107589	chr1:79439100-79439599	Scg2	0.251630991586801	8.48335155123614e-06	fulldata	79440091	chr1	79439100	79439599	79439349.5	-741.5
228831	107590	chr1:79439600-79440099	Scg2	0.394661231042166	6.99363331380098e-05	fulldata	79440091	chr1	79439600	79440099	79439849.5	-241.5
228832	107591	chr1:79440100-79440599	Scg2	0.394661647697593	0.000158279672177963	fulldata	79440091	chr1	79440100	79440599	79440349.5	258.5
228833	107598	chr1:79443600-79444099	Scg2	0.159921829959551	0.00158509656968497	IN	79440091	chr1	79443600	79444099	79443849.5	3758.5
228834	107599	chr1:79444100-79444599	Scg2	0.164436723775515	0.0015701880502027	AS	79440091	chr1	79444100	79444599	79444349.5	4258.5
228835	107604	chr1:79446600-79447099	Scg2	0.210160135359001	0.00895832590827605	fulldata	79440091	chr1	79446600	79447099	79446849.5	6758.5
228836	107605	chr1:79447100-79447599	Scg2	0.117117623136331	0.00969058890630692	fulldata	79440091	chr1	79447100	79447599	79447349.5	7258.5
228837	107611	chr1:79450100-79450599	Scg2	0.423311010677247	0.000117966242391132	fulldata	79440091	chr1	79450100	79450599	79450349.5	10258.5
228838	107612	chr1:79450600-79451098	Scg2	0.324511670827292	0.00176307200743986	IN	79440091	chr1	79450600	79451098	79450849	10758
228839	107624	chr1:79456599-79457098	Scg2	0.124272658041184	0.00219267344401075	fulldata	79440091	chr1	79456599	79457098	79456848.5	16757.5
228840	107625	chr1:79457099-79457598	Scg2	0.206755358461298	0.00817592602419093	fulldata	79440091	chr1	79457099	79457598	79457348.5	17257.5
228841	107626	chr1:79457599-79458098	Scg2	0.125454006486233	0.0011282144853747	OG	79440091	chr1	79457599	79458098	79457848.5	17757.5
228842	107627	chr1:79458099-79458598	Scg2	0.204477938175234	0.0079096797836401	fulldata	79440091	chr1	79458099	79458598	79458348.5	18257.5
228843	107628	chr1:79458599-79459098	Scg2	0.308337346761146	0.00328282351214426	fulldata	79440091	chr1	79458599	79459098	79458848.5	18757.5
228844	107629	chr1:79459099-79459598	Scg2	0.190219750178415	0.00777292240377658	fulldata	79440091	chr1	79459099	79459598	79459348.5	19257.5
228845	107634	chr1:79461599-79462098	Scg2	0.134776306911224	0.000153143194574823	fulldata	79440091	chr1	79461599	79462098	79461848.5	21757.5
228846	107636	chr1:79462599-79463098	Scg2	0.105795241028204	0.0067368024248341	fulldata	79440091	chr1	79462599	79463098	79462848.5	22757.5
228847	107639	chr1:79464098-79464597	Scg2	0.121014266040337	0.000893253056217236	fulldata	79440091	chr1	79464098	79464597	79464347.5	24256.5
228848	107640	chr1:79464598-79465097	Scg2	0.107232790712706	0.00408263100892459	OG	79440091	chr1	79464598	79465097	79464847.5	24756.5
228849	107641	chr1:79465098-79465597	Scg2	0.139153179038754	0.0013108377476394	OG	79440091	chr1	79465098	79465597	79465347.5	25256.5
228850	107642	chr1:79465598-79466097	Scg2	0.119610843232146	0.00824289289075941	fulldata	79440091	chr1	79465598	79466097	79465847.5	25756.5
228851	107650	chr1:79469598-79470097	Scg2	0.159247546344001	0.00229189257771312	fulldata	79440091	chr1	79469598	79470097	79469847.5	29756.5
228852	107668	chr1:79478597-79479096	Scg2	0.159150692395998	0.007831310917223	OPC	79440091	chr1	79478597	79479096	79478846.5	38755.5
228853	107673	chr1:79481097-79481596	Scg2	0.132327737152626	0.00281201749040338	fulldata	79440091	chr1	79481097	79481596	79481346.5	41255.5
228854	107958	chr1:79623586-79624085	Ap1s3	0.178309514616633	0.00073751954673118	OPC	79671973	chr1	79623586	79624085	79623835.5	-48137.5
228855	107960	chr1:79624586-79625084	Ap1s3	0.110065283482803	0.00107406974269408	IN	79671973	chr1	79624586	79625084	79624835	-47138
228856	107964	chr1:79626585-79627084	Ap1s3	0.144027847795959	0.00981974917683115	Vas	79671973	chr1	79626585	79627084	79626834.5	-45138.5
228857	107973	chr1:79631085-79631584	Ap1s3	0.132167366472842	0.00383609655895989	IN	79671973	chr1	79631085	79631584	79631334.5	-40638.5
228858	107976	chr1:79632585-79633084	Ap1s3	0.160725372002507	0.00130097071181179	AS	79671973	chr1	79632585	79633084	79632834.5	-39138.5
228859	107979	chr1:79634085-79634584	Ap1s3	0.101396440159909	0.00159030695379647	IN	79671973	chr1	79634085	79634584	79634334.5	-37638.5
228860	107999	chr1:79644084-79644583	Ap1s3	0.150665503678774	0.0084398478049218	Vas	79671973	chr1	79644084	79644583	79644333.5	-27639.5
228861	108005	chr1:79647084-79647583	Ap1s3	0.170406843927412	0.00136221680801629	MG	79671973	chr1	79647084	79647583	79647333.5	-24639.5
228862	108012	chr1:79650583-79651082	Ap1s3	0.137257415600604	0.00611301991397561	MG	79671973	chr1	79650583	79651082	79650832.5	-21140.5
228863	108014	chr1:79651583-79652082	Ap1s3	0.116349489781599	0.000464728869389863	fulldata	79671973	chr1	79651583	79652082	79651832.5	-20140.5
228864	108015	chr1:79652083-79652582	Ap1s3	0.139594229319604	0.00180059812221434	OPC	79671973	chr1	79652083	79652582	79652332.5	-19640.5
228865	108021	chr1:79655083-79655582	Ap1s3	0.107130930432096	0.0021571809519384	IN	79671973	chr1	79655083	79655582	79655332.5	-16640.5
228866	108022	chr1:79655583-79656082	Ap1s3	0.100913366470713	0.000445591909836285	fulldata	79671973	chr1	79655583	79656082	79655832.5	-16140.5
228867	108023	chr1:79656083-79656582	Ap1s3	0.137965417323323	0.00105513453256889	EN	79671973	chr1	79656083	79656582	79656332.5	-15640.5
228868	108024	chr1:79656583-79657082	Ap1s3	0.121933816753269	0.000467192940451167	fulldata	79671973	chr1	79656583	79657082	79656832.5	-15140.5
228869	108025	chr1:79657083-79657582	Ap1s3	0.220214529378167	1.23183826397089e-05	fulldata	79671973	chr1	79657083	79657582	79657332.5	-14640.5
228870	108026	chr1:79657583-79658082	Ap1s3	0.235384109707077	5.53882931275673e-06	fulldata	79671973	chr1	79657583	79658082	79657832.5	-14140.5
228871	108044	chr1:79666582-79667081	Ap1s3	0.125098925793539	0.009236829912177	AS	79671973	chr1	79666582	79667081	79666831.5	-5141.5
228872	108052	chr1:79670582-79671081	Ap1s3	0.111275365062825	0.00707315610345771	fulldata	79671973	chr1	79670582	79671081	79670831.5	-1141.5
228873	108053	chr1:79671082-79671581	Ap1s3	0.195217209521284	0.000255975874281722	fulldata	79671973	chr1	79671082	79671581	79671331.5	-641.5
228874	108054	chr1:79671582-79672081	Ap1s3	0.341386329648607	0.000263978432578749	fulldata	79671973	chr1	79671582	79672081	79671831.5	-141.5
228875	108055	chr1:79672082-79672581	Ap1s3	0.329456435555757	5.59404922325646e-05	fulldata	79671973	chr1	79672082	79672581	79672331.5	358.5
228876	108059	chr1:79674082-79674581	Ap1s3	0.100005496456885	0.0020483752691216	fulldata	79671973	chr1	79674082	79674581	79674331.5	2358.5
228877	108067	chr1:79678081-79678580	Ap1s3	0.139049422974419	0.00161479539808584	OG	79671973	chr1	79678081	79678580	79678330.5	6357.5
228878	108068	chr1:79678581-79679080	Ap1s3	0.13631846713992	0.00220470791853411	OG	79671973	chr1	79678581	79679080	79678830.5	6857.5
228879	108085	chr1:79687080-79687579	Ap1s3	0.115562767333481	0.000346512784374475	IN	79671973	chr1	79687080	79687579	79687329.5	15356.5
228880	108086	chr1:79687580-79688079	Ap1s3	0.111257370961322	0.000118775457075282	IN	79671973	chr1	79687580	79688079	79687829.5	15856.5
228881	108087	chr1:79688080-79688579	Wdfy1	0.101779117617244	0.0092856831740622	EN	79722820	chr1	79688080	79688579	79688329.5	-34490.5
228882	108095	chr1:79692080-79692579	Ap1s3	0.190642161160723	0.00821927914565046	OPC	79671973	chr1	79692080	79692579	79692329.5	20356.5
228883	108100	chr1:79694580-79695079	Ap1s3	0.240085255847873	0.00025108622440273	OPC	79671973	chr1	79694580	79695079	79694829.5	22856.5
228884	108101	chr1:79695080-79695579	Ap1s3	0.134441612905958	0.00270822340326637	fulldata	79671973	chr1	79695080	79695579	79695329.5	23356.5
228885	108104	chr1:79696580-79697079	Ap1s3	0.192923874439484	0.000341248364540858	Vas	79671973	chr1	79696580	79697079	79696829.5	24856.5
228886	108105	chr1:79697080-79697579	Ap1s3	0.198378426069877	0.00509956321650551	fulldata	79671973	chr1	79697080	79697579	79697329.5	25356.5
228887	108106	chr1:79697580-79698079	Ap1s3	0.201535216868747	0.00230588427774647	IN	79671973	chr1	79697580	79698079	79697829.5	25856.5
228888	108107	chr1:79698080-79698579	Ap1s3	0.157621375808568	0.00238079805404789	IN	79671973	chr1	79698080	79698579	79698329.5	26356.5
228889	108108	chr1:79698580-79699079	Ap1s3	0.15001355292431	0.00246536419388643	IN	79671973	chr1	79698580	79699079	79698829.5	26856.5
228890	108111	chr1:79700079-79700578	Ap1s3	0.124041704203575	0.00618017748223365	fulldata	79671973	chr1	79700079	79700578	79700328.5	28355.5
228891	108113	chr1:79701079-79701578	Wdfy1	0.13564609776114	0.0080777621922079	AS	79722820	chr1	79701079	79701578	79701328.5	-21491.5
228892	108117	chr1:79703079-79703578	Wdfy1	0.164038826263699	0.0085076448345659	OPC	79722820	chr1	79703079	79703578	79703328.5	-19491.5
228893	108120	chr1:79704579-79705078	Ap1s3	0.159597086046973	0.00449967023123587	AS	79671973	chr1	79704579	79705078	79704828.5	32855.5
228894	108124	chr1:79706579-79707078	Ap1s3	0.130595694069897	0.00174610811500842	IN	79671973	chr1	79706579	79707078	79706828.5	34855.5
228895	108131	chr1:79710079-79710578	Ap1s3	0.21151476254065	0.000318815541809792	OPC	79671973	chr1	79710079	79710578	79710328.5	38355.5
228896	108138	chr1:79713578-79714077	Ap1s3	0.108558658978912	0.00976693682623508	fulldata	79671973	chr1	79713578	79714077	79713827.5	41854.5
228897	108142	chr1:79715578-79716077	Ap1s3	0.129259432252378	0.00258363486697089	IN	79671973	chr1	79715578	79716077	79715827.5	43854.5
228898	108143	chr1:79716078-79716577	Ap1s3	0.205582036276718	0.00160414941962495	OPC	79671973	chr1	79716078	79716577	79716327.5	44354.5
228899	108144	chr1:79716578-79717077	Ap1s3	0.165930928224719	0.00996996323312382	AS	79671973	chr1	79716578	79717077	79716827.5	44854.5
228900	108149	chr1:79719078-79719577	Ap1s3	0.100375690910273	0.00652403603566987	fulldata	79671973	chr1	79719078	79719577	79719327.5	47354.5
228901	108150	chr1:79719578-79720077	Ap1s3	0.141228289373461	0.00450313933097435	IN	79671973	chr1	79719578	79720077	79719827.5	47854.5
228902	108151	chr1:79720078-79720577	Ap1s3	0.137005319480458	0.00132777616408553	AS	79671973	chr1	79720078	79720577	79720327.5	48354.5
228903	108152	chr1:79720578-79721077	Wdfy1	0.12738507111795	0.00522637874350385	EN	79722820	chr1	79720578	79721077	79720827.5	-1992.5
228904	108153	chr1:79721078-79721577	Wdfy1	0.129316042047469	0.00540840677005583	EN	79722820	chr1	79721078	79721577	79721327.5	-1492.5
228905	108154	chr1:79721578-79722077	Ap1s3	0.142273814233701	5.10991976511166e-05	IN	79671973	chr1	79721578	79722077	79721827.5	49854.5
228906	108158	chr1:79723578-79724077	Wdfy1	0.167702265601048	0.00195954469810644	IN	79722820	chr1	79723578	79724077	79723827.5	1007.5
228907	108159	chr1:79724078-79724576	Wdfy1	0.14357873783096	0.0053815941516	AS	79722820	chr1	79724078	79724576	79724327	1507
228908	108160	chr1:79724577-79725076	Wdfy1	0.158989697804576	0.00518003597230099	IN	79722820	chr1	79724577	79725076	79724826.5	2006.5
228909	108165	chr1:79727077-79727576	Wdfy1	0.214308706433291	0.00150989031205995	IN	79722820	chr1	79727077	79727576	79727326.5	4506.5
228910	108166	chr1:79727577-79728076	Wdfy1	0.172709865445137	0.00222147307633147	IN	79722820	chr1	79727577	79728076	79727826.5	5006.5
228911	108170	chr1:79729577-79730076	Mrpl44	0.100902001919528	0.00499980891896368	EN	79776018	chr1	79729577	79730076	79729826.5	-46191.5
228912	108178	chr1:79733577-79734076	Wdfy1	0.155248546965135	0.00946095952457904	OPC	79722820	chr1	79733577	79734076	79733826.5	11006.5
228913	108179	chr1:79734077-79734576	Wdfy1	0.154282677664753	0.00765328641618324	IN	79722820	chr1	79734077	79734576	79734326.5	11506.5
228914	108184	chr1:79736577-79737075	Wdfy1	0.120540326373079	0.00242626401000068	OG	79722820	chr1	79736577	79737075	79736826	14006
228915	108186	chr1:79737576-79738075	Wdfy1	0.154042826319661	0.00203628797440003	AS	79722820	chr1	79737576	79738075	79737825.5	15005.5
228916	108192	chr1:79740576-79741075	Mrpl44	0.172198518891316	0.00833169555406088	MG	79776018	chr1	79740576	79741075	79740825.5	-35192.5
228917	108195	chr1:79742076-79742575	Wdfy1	0.128174985262609	0.00427939175986236	EN	79722820	chr1	79742076	79742575	79742325.5	19505.5
228918	108198	chr1:79743576-79744075	Wdfy1	0.11608857369707	0.00730796568395387	IN	79722820	chr1	79743576	79744075	79743825.5	21005.5
228919	108201	chr1:79745076-79745575	Mrpl44	0.230252544127663	0.00151377666951125	OPC	79776018	chr1	79745076	79745575	79745325.5	-30692.5
228920	108203	chr1:79746076-79746575	Wdfy1	0.152295966340519	0.00966400098861153	OPC	79722820	chr1	79746076	79746575	79746325.5	23505.5
228921	108208	chr1:79748576-79749075	Mrpl44	0.244207243771764	0.00419067377381255	OPC	79776018	chr1	79748576	79749075	79748825.5	-27192.5
228922	108210	chr1:79749575-79750074	Mrpl44	0.129937815628343	0.00564736702779078	OG	79776018	chr1	79749575	79750074	79749824.5	-26193.5
228923	108217	chr1:79753075-79753574	Mrpl44	0.180826819427081	0.000128276007152039	Vas	79776018	chr1	79753075	79753574	79753324.5	-22693.5
228924	108219	chr1:79754075-79754574	Mrpl44	0.163850761373451	0.00269622516614099	AS	79776018	chr1	79754075	79754574	79754324.5	-21693.5
228925	108221	chr1:79755075-79755574	Wdfy1	0.199613511477513	0.00213386317507247	OPC	79722820	chr1	79755075	79755574	79755324.5	32504.5
228926	108222	chr1:79755575-79756074	Wdfy1	0.217042063402914	0.00259307005138565	IN	79722820	chr1	79755575	79756074	79755824.5	33004.5
228927	108229	chr1:79759075-79759574	Wdfy1	0.129188279370227	0.00109137149106264	OG	79722820	chr1	79759075	79759574	79759324.5	36504.5
228928	108232	chr1:79760575-79761074	Mrpl44	0.162487071074092	0.00413184313345671	Vas	79776018	chr1	79760575	79761074	79760824.5	-15193.5
228929	108243	chr1:79766074-79766573	Mrpl44	0.205655681636377	0.00307462155525073	MG	79776018	chr1	79766074	79766573	79766323.5	-9694.5
228930	108247	chr1:79768074-79768573	Wdfy1	0.127909492597923	0.00414876123865693	AS	79722820	chr1	79768074	79768573	79768323.5	45503.5
228931	108256	chr1:79772574-79773073	Mrpl44	0.211530854245037	0.00406528038366472	OPC	79776018	chr1	79772574	79773073	79772823.5	-3194.5
228932	108271	chr1:79780073-79780572	Mrpl44	0.170035295197609	0.00635312977200209	AS	79776018	chr1	79780073	79780572	79780322.5	4304.5
228933	108286	chr1:79787572-79788071	Mrpl44	0.158774768277437	0.00086838540596057	Vas	79776018	chr1	79787572	79788071	79787821.5	11803.5
228934	108291	chr1:79790072-79790571	Mrpl44	0.243340456526465	0.000684396381392061	OPC	79776018	chr1	79790072	79790571	79790321.5	14303.5
228935	108306	chr1:79797572-79798071	Mrpl44	0.173740155327438	0.00222704811832219	AS	79776018	chr1	79797572	79798071	79797821.5	21803.5
228936	108321	chr1:79805071-79805570	Mrpl44	0.173626179388435	0.000480979531584436	MG	79776018	chr1	79805071	79805570	79805320.5	29302.5
228937	108328	chr1:79808571-79809070	Serpine2	0.113845243436803	0.00239429025951543	EN	79858126	chr1	79808571	79809070	79808820.5	-49305.5
228938	108329	chr1:79809071-79809570	Serpine2	0.178885245517689	0.000222898058387044	EN	79858126	chr1	79809071	79809570	79809320.5	-48805.5
228939	108330	chr1:79809571-79810070	Serpine2	0.214262571154767	8.59919388251917e-06	EN	79858126	chr1	79809571	79810070	79809820.5	-48305.5
228940	108337	chr1:79813070-79813569	Serpine2	0.102718680793166	0.00892461439073411	EN	79858126	chr1	79813070	79813569	79813319.5	-44806.5
228941	108340	chr1:79814570-79815069	Mrpl44	0.180826819427081	0.00274905569457007	Vas	79776018	chr1	79814570	79815069	79814819.5	38801.5
228942	108341	chr1:79815070-79815569	Mrpl44	0.143603209944625	0.000625286200583219	MG	79776018	chr1	79815070	79815569	79815319.5	39301.5
228943	108342	chr1:79815570-79816069	Mrpl44	0.156569563162473	0.00880449364556224	Vas	79776018	chr1	79815570	79816069	79815819.5	39801.5
228944	108344	chr1:79816570-79817069	Serpine2	0.156397008415941	0.00480372674551199	AS	79858126	chr1	79816570	79817069	79816819.5	-41306.5
228945	108349	chr1:79819070-79819569	Serpine2	0.200636873355648	0.000952419542677219	EN	79858126	chr1	79819070	79819569	79819319.5	-38806.5
228946	108350	chr1:79819570-79820069	Serpine2	0.199986088036138	0.000959035367015026	EN	79858126	chr1	79819570	79820069	79819819.5	-38306.5
228947	108351	chr1:79820070-79820569	Mrpl44	0.103447837867016	0.00555623924897386	Vas	79776018	chr1	79820070	79820569	79820319.5	44301.5
228948	108353	chr1:79821070-79821569	Serpine2	0.196087770800239	0.00314578500184393	OPC	79858126	chr1	79821070	79821569	79821319.5	-36806.5
228949	108354	chr1:79821570-79822069	Mrpl44	0.115350266811702	0.000945791148890041	EN	79776018	chr1	79821570	79822069	79821819.5	45801.5
228950	108355	chr1:79822070-79822569	Serpine2	0.133006564545396	0.00429224515493942	EN	79858126	chr1	79822070	79822569	79822319.5	-35806.5
228951	108357	chr1:79823070-79823569	Serpine2	0.317660483039331	0.00345008811321768	AS	79858126	chr1	79823070	79823569	79823319.5	-34806.5
228952	108360	chr1:79824569-79825068	Serpine2	0.252029760741944	0.00548200325693504	MG	79858126	chr1	79824569	79825068	79824818.5	-33307.5
228953	108361	chr1:79825069-79825568	Serpine2	0.227480259790823	3.96246750923313e-05	EN	79858126	chr1	79825069	79825568	79825318.5	-32807.5
228954	108368	chr1:79828569-79829068	Serpine2	0.144435323939945	0.00458438152449425	Vas	79858126	chr1	79828569	79829068	79828818.5	-29307.5
228955	108372	chr1:79830569-79831068	Serpine2	0.128557984947873	0.005588856957079	fulldata	79858126	chr1	79830569	79831068	79830818.5	-27307.5
228956	108373	chr1:79831069-79831568	Serpine2	0.151126096458266	0.00461151454709763	AS	79858126	chr1	79831069	79831568	79831318.5	-26807.5
228957	108375	chr1:79832069-79832568	Serpine2	0.157896653144925	0.000134442571849469	IN	79858126	chr1	79832069	79832568	79832318.5	-25807.5
228958	108376	chr1:79832569-79833068	Serpine2	0.218129730810567	0.00932394444070817	OPC	79858126	chr1	79832569	79833068	79832818.5	-25307.5
228959	108377	chr1:79833069-79833568	Serpine2	0.228489049526786	0.00405310245889545	IN	79858126	chr1	79833069	79833568	79833318.5	-24807.5
228960	108378	chr1:79833569-79834068	Serpine2	0.153048685271693	0.00359999980102377	IN	79858126	chr1	79833569	79834068	79833818.5	-24307.5
228961	108382	chr1:79835569-79836068	Serpine2	0.142346741377442	0.00226507848802848	EN	79858126	chr1	79835569	79836068	79835818.5	-22307.5
228962	108386	chr1:79837568-79838067	Serpine2	0.163398934441799	0.00902473413638405	OPC	79858126	chr1	79837568	79838067	79837817.5	-20308.5
228963	108388	chr1:79838568-79839067	Serpine2	0.136990414386839	0.00253756203007016	IN	79858126	chr1	79838568	79839067	79838817.5	-19308.5
228964	108389	chr1:79839068-79839567	Serpine2	0.135501166761759	0.00563210666995617	MG	79858126	chr1	79839068	79839567	79839317.5	-18808.5
228965	108392	chr1:79840568-79841067	Serpine2	0.221922439620673	0.000679230549123333	IN	79858126	chr1	79840568	79841067	79840817.5	-17308.5
228966	108393	chr1:79841068-79841567	Serpine2	0.157328244452643	0.00454201303897284	IN	79858126	chr1	79841068	79841567	79841317.5	-16808.5
228967	108395	chr1:79842068-79842567	Serpine2	0.205933651775238	0.0026288911429434	OPC	79858126	chr1	79842068	79842567	79842317.5	-15808.5
228968	108399	chr1:79844068-79844567	Serpine2	0.203071401446362	0.000265264241626206	MG	79858126	chr1	79844068	79844567	79844317.5	-13808.5
228969	108401	chr1:79845068-79845567	Serpine2	0.159023716650288	0.00832522382249168	AS	79858126	chr1	79845068	79845567	79845317.5	-12808.5
