## Supplemental Table 9 for "Early microglial priming in Alzheimer’s disease revealed by ME-seq" (part 33 of 70)

	Peak	PeakRanges	Gene	rObs	pvalZ	celltype	TSS	chr	start	end	pos	distance_to_TSS
228970	108402	chr1:79845568-79846067	Serpine2	0.144698294971302	0.00980902248126225	IN	79858126	chr1	79845568	79846067	79845817.5	-12308.5
228971	108403	chr1:79846068-79846567	Serpine2	0.142946690608396	0.00696668558109259	IN	79858126	chr1	79846068	79846567	79846317.5	-11808.5
228972	108408	chr1:79848567-79849066	Serpine2	0.150575159309	0.00597732334307477	IN	79858126	chr1	79848567	79849066	79848816.5	-9309.5
228973	108410	chr1:79849567-79850066	Serpine2	0.184138475828217	2.07607958682132e-05	IN	79858126	chr1	79849567	79850066	79849816.5	-8309.5
228974	108411	chr1:79850067-79850566	Serpine2	0.169978767805035	0.0062522198512901	OPC	79858126	chr1	79850067	79850566	79850316.5	-7809.5
228975	108415	chr1:79852067-79852566	Serpine2	0.162928903803517	0.00263563611677387	IN	79858126	chr1	79852067	79852566	79852316.5	-5809.5
228976	108416	chr1:79852567-79853066	Serpine2	0.179909056369637	0.000476402365422235	IN	79858126	chr1	79852567	79853066	79852816.5	-5309.5
228977	108417	chr1:79853067-79853566	Serpine2	0.214413361010849	0.0013629404116382	IN	79858126	chr1	79853067	79853566	79853316.5	-4809.5
228978	108418	chr1:79853567-79854066	Serpine2	0.165420622715699	0.000131353438450721	EN	79858126	chr1	79853567	79854066	79853816.5	-4309.5
228979	108419	chr1:79854067-79854566	Serpine2	0.21377666625755	0.00185361353427793	IN	79858126	chr1	79854067	79854566	79854316.5	-3809.5
228980	108420	chr1:79854567-79855066	Serpine2	0.252484607995472	1.17707946135637e-05	IN	79858126	chr1	79854567	79855066	79854816.5	-3309.5
228981	108421	chr1:79855067-79855566	Serpine2	0.148556070752509	0.00175412047723111	MG	79858126	chr1	79855067	79855566	79855316.5	-2809.5
228982	108422	chr1:79855567-79856066	Serpine2	0.157892352714827	0.00704595030850474	MG	79858126	chr1	79855567	79856066	79855816.5	-2309.5
228983	108423	chr1:79856067-79856566	Serpine2	0.266808780281943	0.000289829004875397	IN	79858126	chr1	79856067	79856566	79856316.5	-1809.5
228984	108424	chr1:79856567-79857066	Serpine2	0.300811146640373	0.00110702320875566	AS	79858126	chr1	79856567	79857066	79856816.5	-1309.5
228985	108425	chr1:79857067-79857566	Serpine2	0.260485329142911	0.00328938689295533	IN	79858126	chr1	79857067	79857566	79857316.5	-809.5
228986	108426	chr1:79857567-79858066	Serpine2	0.341050651214517	0.00033334649613237	IN	79858126	chr1	79857567	79858066	79857816.5	-309.5
228987	108427	chr1:79858067-79858566	Serpine2	0.360593994276924	0.000257488531051453	OPC	79858126	chr1	79858067	79858566	79858316.5	190.5
228988	108428	chr1:79858567-79859066	Serpine2	0.415160321175869	0.000196679112854481	OPC	79858126	chr1	79858567	79859066	79858816.5	690.5
228989	108430	chr1:79859567-79860066	Serpine2	0.23100053068594	0.00135337586185624	OPC	79858126	chr1	79859567	79860066	79859816.5	1690.5
228990	108432	chr1:79860567-79861065	Serpine2	0.362989236656764	0.000454294522593046	OPC	79858126	chr1	79860567	79861065	79860816	2690
228991	108433	chr1:79861066-79861565	Serpine2	0.342885207183813	0.00273971703756415	OPC	79858126	chr1	79861066	79861565	79861315.5	3189.5
228992	108434	chr1:79861566-79862065	Serpine2	0.337076139736838	0.00159451041256997	OPC	79858126	chr1	79861566	79862065	79861815.5	3689.5
228993	108437	chr1:79863066-79863565	Serpine2	0.105212377865049	0.0070100698997525	EN	79858126	chr1	79863066	79863565	79863315.5	5189.5
228994	108451	chr1:79870066-79870565	Serpine2	0.182696944480644	0.00209076588715673	IN	79858126	chr1	79870066	79870565	79870315.5	12189.5
228995	108454	chr1:79871566-79872065	Serpine2	0.179436318700566	0.00922555759349053	OPC	79858126	chr1	79871566	79872065	79871815.5	13689.5
228996	108456	chr1:79872566-79873065	Serpine2	0.159484347779578	0.00335543700798191	IN	79858126	chr1	79872566	79873065	79872815.5	14689.5
228997	108465	chr1:79877065-79877564	Serpine2	0.151300780414158	0.00581262862072585	OPC	79858126	chr1	79877065	79877564	79877314.5	19188.5
228998	108472	chr1:79880565-79881064	Serpine2	0.186312904390844	8.53200859785019e-06	EN	79858126	chr1	79880565	79881064	79880814.5	22688.5
228999	108478	chr1:79883565-79884064	Serpine2	0.218509699998345	1.00959099738063e-05	EN	79858126	chr1	79883565	79884064	79883814.5	25688.5
229000	108479	chr1:79884065-79884564	Serpine2	0.152924307790652	0.00500411622924468	EN	79858126	chr1	79884065	79884564	79884314.5	26188.5
229001	108488	chr1:79888564-79889063	Serpine2	0.122154662049898	0.00680441670778065	EN	79858126	chr1	79888564	79889063	79888813.5	30687.5
229002	108497	chr1:79893064-79893563	Serpine2	0.133447282439153	0.0030517531918387	AS	79858126	chr1	79893064	79893563	79893313.5	35187.5
229003	108501	chr1:79895064-79895563	Serpine2	0.105588635693044	0.00175525567639212	EN	79858126	chr1	79895064	79895563	79895313.5	37187.5
229004	108526	chr1:79907563-79908062	Serpine2	0.175404742705627	0.000502115754887122	EN	79858126	chr1	79907563	79908062	79907812.5	49686.5
229005	109041	chr1:80165042-80165541	Fam124b	0.201579984847008	0.00144949064466227	MG	80213945	chr1	80165042	80165541	80165291.5	-48653.5
229006	109046	chr1:80167542-80168041	Fam124b	0.24059394172162	4.76610848553216e-05	OPC	80213945	chr1	80167542	80168041	80167791.5	-46153.5
229007	109051	chr1:80170042-80170541	Fam124b	0.195727559577427	0.00106933287094835	AS	80213945	chr1	80170042	80170541	80170291.5	-43653.5
229008	109055	chr1:80172041-80172540	Fam124b	0.24059394172162	1.49533355814357e-05	OPC	80213945	chr1	80172041	80172540	80172290.5	-41654.5
229009	109056	chr1:80172541-80173040	Fam124b	0.140628558535	0.000833615403441734	MG	80213945	chr1	80172541	80173040	80172790.5	-41154.5
229010	109067	chr1:80178041-80178540	Fam124b	0.159110020346342	0.00955361880127181	MG	80213945	chr1	80178041	80178540	80178290.5	-35654.5
229011	109077	chr1:80183041-80183540	Fam124b	0.24059394172162	0.000130884356653538	OPC	80213945	chr1	80183041	80183540	80183290.5	-30654.5
229012	109080	chr1:80184540-80185039	Fam124b	0.214502442196006	0.0011046998063885	OPC	80213945	chr1	80184540	80185039	80184789.5	-29155.5
229013	109081	chr1:80185040-80185539	Fam124b	0.163931326033019	0.00601142646466346	Vas	80213945	chr1	80185040	80185539	80185289.5	-28655.5
229014	109082	chr1:80185540-80186039	Fam124b	0.116935864205078	0.00669452131963366	AS	80213945	chr1	80185540	80186039	80185789.5	-28155.5
229015	109084	chr1:80186540-80187039	Fam124b	0.167265522494707	0.000912856616930524	Vas	80213945	chr1	80186540	80187039	80186789.5	-27155.5
229016	109093	chr1:80191040-80191539	Fam124b	0.176826515600922	5.62094421996395e-06	OG	80213945	chr1	80191040	80191539	80191289.5	-22655.5
229017	109094	chr1:80191540-80192039	Fam124b	0.225213507091015	0.000131168933051096	OPC	80213945	chr1	80191540	80192039	80191789.5	-22155.5
229018	109096	chr1:80192540-80193039	Fam124b	0.135591117632254	0.00467322448130991	MG	80213945	chr1	80192540	80193039	80192789.5	-21155.5
229019	109097	chr1:80193040-80193539	Fam124b	0.142234826515584	0.0036789061259298	OG	80213945	chr1	80193040	80193539	80193289.5	-20655.5
229020	109106	chr1:80197539-80198038	Fam124b	0.253777171404997	1.35158317982054e-07	OPC	80213945	chr1	80197539	80198038	80197788.5	-16156.5
229021	109121	chr1:80205039-80205538	Fam124b	0.136430691116045	0.00802152702860326	MG	80213945	chr1	80205039	80205538	80205288.5	-8656.5
229022	109122	chr1:80205539-80206038	Fam124b	0.241276578895175	1.53502084219159e-05	MG	80213945	chr1	80205539	80206038	80205788.5	-8156.5
229023	109123	chr1:80206039-80206538	Fam124b	0.171155418366677	3.39869243859425e-11	Vas	80213945	chr1	80206039	80206538	80206288.5	-7656.5
229024	109124	chr1:80206539-80207038	Fam124b	0.135591117632254	0.00734022722357497	MG	80213945	chr1	80206539	80207038	80206788.5	-7156.5
229025	109126	chr1:80207539-80208038	Fam124b	0.172822516597522	0.00153329817235137	Vas	80213945	chr1	80207539	80208038	80207788.5	-6156.5
229026	109132	chr1:80210538-80211037	Fam124b	0.235100929353547	3.37222658614023e-05	OPC	80213945	chr1	80210538	80211037	80210787.5	-3157.5
229027	109134	chr1:80211538-80212037	Fam124b	0.170488736415113	0.000794176710057659	OPC	80213945	chr1	80211538	80212037	80211787.5	-2157.5
229028	109137	chr1:80213038-80213537	Fam124b	0.261041793741603	2.76912457606304e-05	AS	80213945	chr1	80213038	80213537	80213287.5	-657.5
229029	109138	chr1:80213538-80214037	Fam124b	0.203914861259012	0.00036120794397343	AS	80213945	chr1	80213538	80214037	80213787.5	-157.5
229030	109139	chr1:80214038-80214537	Fam124b	0.261465771958937	5.1588776966982e-06	Vas	80213945	chr1	80214038	80214537	80214287.5	342.5
229031	109140	chr1:80214538-80215037	Fam124b	0.129959942229505	0.00504891042338418	Vas	80213945	chr1	80214538	80215037	80214787.5	842.5
229032	109141	chr1:80215038-80215537	Fam124b	0.24279114666885	0.000162180374379983	OPC	80213945	chr1	80215038	80215537	80215287.5	1342.5
229033	109145	chr1:80217038-80217537	Fam124b	0.175045314238647	6.2183366144275e-05	Vas	80213945	chr1	80217038	80217537	80217287.5	3342.5
229034	109146	chr1:80217538-80218037	Fam124b	0.224109512565203	1.78268607045062e-05	MG	80213945	chr1	80217538	80218037	80217787.5	3842.5
229035	109161	chr1:80225037-80225536	Fam124b	0.194051210977033	0.0021882726793121	MG	80213945	chr1	80225037	80225536	80225286.5	11341.5
229036	109162	chr1:80225537-80226036	Fam124b	0.134751544148463	0.00143177130500216	MG	80213945	chr1	80225537	80226036	80225786.5	11841.5
229037	109164	chr1:80226537-80227036	Fam124b	0.258953412436369	2.15452538661065e-05	Vas	80213945	chr1	80226537	80227036	80226786.5	12841.5
229038	109170	chr1:80229537-80230036	Fam124b	0.130868753014327	0.00463172451619398	Vas	80213945	chr1	80229537	80230036	80229786.5	15841.5
229039	109171	chr1:80230037-80230536	Fam124b	0.163931326033019	0.00508259410613576	Vas	80213945	chr1	80230037	80230536	80230286.5	16341.5
229040	109183	chr1:80236036-80236535	Fam124b	0.251106339332236	0.00253014163410381	Vas	80213945	chr1	80236036	80236535	80236285.5	22340.5
229041	109184	chr1:80236536-80237035	Fam124b	0.244988351616079	0.000463747421753591	OPC	80213945	chr1	80236536	80237035	80236785.5	22840.5
229042	109186	chr1:80237536-80238035	Fam124b	0.225559269113326	0.00128256018477779	OPC	80213945	chr1	80237536	80238035	80237785.5	23840.5
229043	109188	chr1:80238536-80239035	Fam124b	0.136430691116045	0.00565345263126238	MG	80213945	chr1	80238536	80239035	80238785.5	24840.5
229044	109192	chr1:80240536-80241035	Fam124b	0.134311873013145	0.000701819314114505	EN	80213945	chr1	80240536	80241035	80240785.5	26840.5
229045	109200	chr1:80244536-80245035	Fam124b	0.149024293372911	0.000110299752432153	MG	80213945	chr1	80244536	80245035	80244785.5	30840.5
229046	109216	chr1:80252535-80253034	Fam124b	0.163931326033019	0.000283496186576748	Vas	80213945	chr1	80252535	80253034	80252784.5	38839.5
229047	109217	chr1:80253035-80253534	Fam124b	0.163931326033019	4.40078677813593e-05	Vas	80213945	chr1	80253035	80253534	80253284.5	39339.5
229048	109218	chr1:80253535-80254034	Fam124b	0.12723350987504	0.00809605544845937	Vas	80213945	chr1	80253535	80254034	80253784.5	39839.5
229049	109229	chr1:80259034-80259533	Fam124b	0.214502442196006	0.00964114370461799	OPC	80213945	chr1	80259034	80259533	80259283.5	45338.5
229050	109232	chr1:80260534-80261033	Fam124b	0.160736209674806	0.00092229281659717	OG	80213945	chr1	80260534	80261033	80260783.5	46838.5
229051	109235	chr1:80262034-80262533	Fam124b	0.163931326033019	0.000457168436248989	Vas	80213945	chr1	80262034	80262533	80262283.5	48338.5
229052	109291	chr1:80290032-80290531	Cul3	0.147068514113959	0.000291636240601023	OG	80322973	chr1	80290032	80290531	80290281.5	-32691.5
229053	109317	chr1:80303031-80303530	Cul3	0.129635427299144	0.00771582199860676	AS	80322973	chr1	80303031	80303530	80303280.5	-19692.5
229054	109368	chr1:80328529-80329028	Cul3	0.127046163526843	0.00453115774300972	EN	80322973	chr1	80328529	80329028	80328778.5	5805.5
229055	109371	chr1:80330029-80330528	Cul3	0.139209200644172	0.00795935034792283	AS	80322973	chr1	80330029	80330528	80330278.5	7305.5
229056	109430	chr1:80359526-80360025	Cul3	0.113234107882182	0.00389749353859792	EN	80322973	chr1	80359526	80360025	80359775.5	36802.5
229057	109785	chr1:80537012-80537511	Dock10	0.128182415958213	0.001266382525975	OG	80586812	chr1	80537012	80537511	80537261.5	-49550.5
229058	109794	chr1:80541512-80542011	Dock10	0.158488916927342	0.00460214796449465	AS	80586812	chr1	80541512	80542011	80541761.5	-45050.5
229059	109800	chr1:80544511-80545010	Dock10	0.102895978357691	0.00566927876907586	OG	80586812	chr1	80544511	80545010	80544760.5	-42051.5
229060	109825	chr1:80557010-80557509	Dock10	0.114016338567168	0.00351108832372771	OG	80586812	chr1	80557010	80557509	80557259.5	-29552.5
229061	109828	chr1:80558510-80559009	Dock10	0.22194225988017	0.000125010511308643	IN	80586812	chr1	80558510	80559009	80558759.5	-28052.5
229062	109856	chr1:80572509-80573008	Dock10	0.135874400229642	0.0071618545259432	IN	80586812	chr1	80572509	80573008	80572758.5	-14053.5
229063	109857	chr1:80573009-80573508	Dock10	0.203417439606241	0.00111782331322929	IN	80586812	chr1	80573009	80573508	80573258.5	-13553.5
229064	109858	chr1:80573509-80574008	Dock10	0.206011029358508	3.2331949133102e-05	fulldata	80586812	chr1	80573509	80574008	80573758.5	-13053.5
229065	109869	chr1:80579009-80579508	Dock10	0.107565995803714	0.00417284684101893	OG	80586812	chr1	80579009	80579508	80579258.5	-7553.5
229066	109870	chr1:80579509-80580008	Dock10	0.105083182866127	0.00534693260736763	OG	80586812	chr1	80579509	80580008	80579758.5	-7053.5
229067	109877	chr1:80583008-80583507	Dock10	0.152989134229156	0.00833467418901579	OPC	80586812	chr1	80583008	80583507	80583257.5	-3554.5
229068	109878	chr1:80583508-80584007	Dock10	0.127826369692384	0.004076345656291	EN	80586812	chr1	80583508	80584007	80583757.5	-3054.5
229069	109887	chr1:80588008-80588507	Dock10	0.118456035966772	0.00277242175947812	OG	80586812	chr1	80588008	80588507	80588257.5	1445.5
229070	109917	chr1:80603007-80603506	Dock10	0.14531113415242	0.00915718387778774	MG	80586812	chr1	80603007	80603506	80603256.5	16444.5
229071	109923	chr1:80606007-80606505	Dock10	0.188807960061015	0.00955698840974806	Vas	80586812	chr1	80606007	80606505	80606256	19444
229072	109942	chr1:80615506-80616005	Dock10	0.151701880864818	0.0089843929283161	Vas	80586812	chr1	80615506	80616005	80615755.5	28943.5
229073	109944	chr1:80616506-80617005	Dock10	0.16240442700371	0.00285344710069613	MG	80586812	chr1	80616506	80617005	80616755.5	29943.5
229074	109945	chr1:80617006-80617505	Dock10	0.176391920522758	0.00176357715386788	AS	80586812	chr1	80617006	80617505	80617255.5	30443.5
229075	109949	chr1:80619005-80619504	Dock10	0.177683221361156	0.00341462626325517	OPC	80586812	chr1	80619005	80619504	80619254.5	32442.5
229076	109952	chr1:80620505-80621004	Dock10	0.168888200756794	0.00464212772140693	MG	80586812	chr1	80620505	80621004	80620754.5	33942.5
229077	109954	chr1:80621505-80622004	Dock10	0.150735272778685	0.00697531606683854	AS	80586812	chr1	80621505	80622004	80621754.5	34942.5
229078	109964	chr1:80626505-80627004	Dock10	0.230493953106359	0.000355128452500408	MG	80586812	chr1	80626505	80627004	80626754.5	39942.5
229079	109972	chr1:80630505-80631004	Dock10	0.281382909055381	0.00587491803017726	Vas	80586812	chr1	80630505	80631004	80630754.5	43942.5
229080	109973	chr1:80631005-80631503	Dock10	0.218406240350045	0.000687844877458432	Vas	80586812	chr1	80631005	80631503	80631254	44442
229081	110796	chr1:81042471-81042970	Nyap2	0.128109876512484	0.004957656210826	EN	81076558	chr1	81042471	81042970	81042720.5	-33837.5
229082	110797	chr1:81042971-81043470	Nyap2	0.154618938471964	0.000728303979618983	EN	81076558	chr1	81042971	81043470	81043220.5	-33337.5
229083	110798	chr1:81043471-81043970	Nyap2	0.159050377231545	0.00481531168086569	fulldata	81076558	chr1	81043471	81043970	81043720.5	-32837.5
229084	110835	chr1:81061970-81062469	Nyap2	0.175942927193724	0.000323786008457394	fulldata	81076558	chr1	81061970	81062469	81062219.5	-14338.5
229085	110836	chr1:81062470-81062969	Nyap2	0.30316542099664	0.000174591456985396	fulldata	81076558	chr1	81062470	81062969	81062719.5	-13838.5
229086	110837	chr1:81062970-81063469	Nyap2	0.351107565766624	1.67553574873525e-05	fulldata	81076558	chr1	81062970	81063469	81063219.5	-13338.5
229087	110839	chr1:81063970-81064469	Nyap2	0.155102888249328	0.0032602228077061	fulldata	81076558	chr1	81063970	81064469	81064219.5	-12338.5
229088	110840	chr1:81064470-81064969	Nyap2	0.280115583775751	0.00598735302924291	fulldata	81076558	chr1	81064470	81064969	81064719.5	-11838.5
229089	110841	chr1:81064970-81065469	Nyap2	0.163035228248841	0.00782896223390062	fulldata	81076558	chr1	81064970	81065469	81065219.5	-11338.5
229090	110843	chr1:81065970-81066468	Nyap2	0.111388745569985	0.00968685537106895	fulldata	81076558	chr1	81065970	81066468	81066219	-10339
229091	110845	chr1:81066969-81067468	Nyap2	0.112573507112783	0.00935369295019406	fulldata	81076558	chr1	81066969	81067468	81067218.5	-9339.5
229092	110856	chr1:81072469-81072968	Nyap2	0.103721361922098	0.00941697674272757	EN	81076558	chr1	81072469	81072968	81072718.5	-3839.5
229093	110864	chr1:81076469-81076968	Nyap2	0.402601775244512	0.000108352676084666	fulldata	81076558	chr1	81076469	81076968	81076718.5	160.5
229094	110865	chr1:81076969-81077468	Nyap2	0.487030144843066	1.53530007955816e-05	fulldata	81076558	chr1	81076969	81077468	81077218.5	660.5
229095	110866	chr1:81077469-81077968	Nyap2	0.403842709301243	0.00088287138911225	fulldata	81076558	chr1	81077469	81077968	81077718.5	1160.5
229096	110867	chr1:81077969-81078468	Nyap2	0.298899346845943	0.000510436870174935	fulldata	81076558	chr1	81077969	81078468	81078218.5	1660.5
229097	110868	chr1:81078469-81078967	Nyap2	0.186627178840529	1.21300460546037e-05	fulldata	81076558	chr1	81078469	81078967	81078718	2160
229098	110869	chr1:81078968-81079467	Nyap2	0.263223549326505	0.00128275191509264	fulldata	81076558	chr1	81078968	81079467	81079217.5	2659.5
229099	110870	chr1:81079468-81079967	Nyap2	0.280418855517405	0.0029993654139262	fulldata	81076558	chr1	81079468	81079967	81079717.5	3159.5
229100	110871	chr1:81079968-81080467	Nyap2	0.212852295818005	1.76103559120788e-05	fulldata	81076558	chr1	81079968	81080467	81080217.5	3659.5
229101	110872	chr1:81080468-81080967	Nyap2	0.279345549498937	0.00277780641414882	fulldata	81076558	chr1	81080468	81080967	81080717.5	4159.5
229102	110873	chr1:81080968-81081467	Nyap2	0.187597376863903	7.23353801024285e-06	fulldata	81076558	chr1	81080968	81081467	81081217.5	4659.5
229103	110874	chr1:81081468-81081967	Nyap2	0.159516792467651	0.000959860707597127	fulldata	81076558	chr1	81081468	81081967	81081717.5	5159.5
229104	110875	chr1:81081968-81082467	Nyap2	0.144745996403458	0.00139417714726675	fulldata	81076558	chr1	81081968	81082467	81082217.5	5659.5
229105	110877	chr1:81082968-81083467	Nyap2	0.150902108431714	0.00810277777376212	fulldata	81076558	chr1	81082968	81083467	81083217.5	6659.5
229106	110880	chr1:81084468-81084967	Nyap2	0.144898461704445	0.00276593948862136	fulldata	81076558	chr1	81084468	81084967	81084717.5	8159.5
229107	110881	chr1:81084968-81085467	Nyap2	0.113643737477358	0.00954362942569198	fulldata	81076558	chr1	81084968	81085467	81085217.5	8659.5
229108	110886	chr1:81087468-81087967	Nyap2	0.145666008604847	0.00627374712277939	fulldata	81076558	chr1	81087468	81087967	81087717.5	11159.5
229109	110887	chr1:81087968-81088467	Nyap2	0.13439989821404	0.00717356338025188	fulldata	81076558	chr1	81087968	81088467	81088217.5	11659.5
229110	110888	chr1:81088468-81088967	Nyap2	0.151663506359554	0.00235767814266363	fulldata	81076558	chr1	81088468	81088967	81088717.5	12159.5
229111	110891	chr1:81089968-81090467	Nyap2	0.18746290326444	0.00493522136853841	fulldata	81076558	chr1	81089968	81090467	81090217.5	13659.5
229112	110892	chr1:81090468-81090966	Nyap2	0.176895620308947	0.00104581368462675	fulldata	81076558	chr1	81090468	81090966	81090717	14159
229113	110896	chr1:81092467-81092966	Nyap2	0.121619147269904	0.00470261177278763	fulldata	81076558	chr1	81092467	81092966	81092716.5	16158.5
229114	110901	chr1:81094967-81095466	Nyap2	0.145965890939433	0.00393957473774442	EN	81076558	chr1	81094967	81095466	81095216.5	18658.5
229115	110904	chr1:81096467-81096966	Nyap2	0.141013742371808	0.00371501390653928	fulldata	81076558	chr1	81096467	81096966	81096716.5	20158.5
229116	110907	chr1:81097967-81098466	Nyap2	0.152493966002845	0.000461115987493099	fulldata	81076558	chr1	81097967	81098466	81098216.5	21658.5
229117	110909	chr1:81098967-81099466	Nyap2	0.222014253466735	0.00145553611677052	IN	81076558	chr1	81098967	81099466	81099216.5	22658.5
229118	110913	chr1:81100967-81101466	Nyap2	0.16538854023166	0.00405474311895082	fulldata	81076558	chr1	81100967	81101466	81101216.5	24658.5
229119	110914	chr1:81101467-81101966	Nyap2	0.181657176541037	0.00102507449974076	fulldata	81076558	chr1	81101467	81101966	81101716.5	25158.5
229120	110915	chr1:81101967-81102466	Nyap2	0.153195729324561	0.0019295463398753	fulldata	81076558	chr1	81101967	81102466	81102216.5	25658.5
229121	110917	chr1:81102967-81103465	Nyap2	0.159312533338134	0.00115182958576143	EN	81076558	chr1	81102967	81103465	81103216	26658
229122	110921	chr1:81104966-81105465	Nyap2	0.156052854764251	0.00977317306848724	fulldata	81076558	chr1	81104966	81105465	81105215.5	28657.5
229123	110923	chr1:81105966-81106465	Nyap2	0.12056941472067	0.00888891301533401	EN	81076558	chr1	81105966	81106465	81106215.5	29657.5
229124	110924	chr1:81106466-81106965	Nyap2	0.167787270266832	0.00164812254807778	fulldata	81076558	chr1	81106466	81106965	81106715.5	30157.5
229125	110925	chr1:81106966-81107465	Nyap2	0.14825111839058	0.00222821456328337	fulldata	81076558	chr1	81106966	81107465	81107215.5	30657.5
229126	110926	chr1:81107466-81107965	Nyap2	0.140652628595937	0.00544640059824941	fulldata	81076558	chr1	81107466	81107965	81107715.5	31157.5
229127	110929	chr1:81108966-81109465	Nyap2	0.13054676770268	0.00193328091916267	IN	81076558	chr1	81108966	81109465	81109215.5	32657.5
229128	110931	chr1:81109966-81110465	Nyap2	0.136448719058437	0.00259641279870026	fulldata	81076558	chr1	81109966	81110465	81110215.5	33657.5
229129	110932	chr1:81110466-81110965	Nyap2	0.114388741881982	0.00867788643597589	fulldata	81076558	chr1	81110466	81110965	81110715.5	34157.5
229130	110933	chr1:81110966-81111465	Nyap2	0.201190181943408	0.00485618375727925	fulldata	81076558	chr1	81110966	81111465	81111215.5	34657.5
229131	110934	chr1:81111466-81111965	Nyap2	0.20780400844842	0.00025989968495832	fulldata	81076558	chr1	81111466	81111965	81111715.5	35157.5
229132	110935	chr1:81111966-81112465	Nyap2	0.144588562481117	0.00114318114072953	fulldata	81076558	chr1	81111966	81112465	81112215.5	35657.5
229133	110940	chr1:81114466-81114965	Nyap2	0.116283080535764	0.00578677875887335	fulldata	81076558	chr1	81114466	81114965	81114715.5	38157.5
229134	110942	chr1:81115466-81115964	Nyap2	0.133242062207262	0.0027393180813885	EN	81076558	chr1	81115466	81115964	81115715	39157
229135	110944	chr1:81116465-81116964	Nyap2	0.192584561741192	0.00296558337910202	OPC	81076558	chr1	81116465	81116964	81116714.5	40156.5
229136	110949	chr1:81118965-81119464	Nyap2	0.122490845617789	0.00302774366816394	fulldata	81076558	chr1	81118965	81119464	81119214.5	42656.5
229137	110950	chr1:81119465-81119964	Nyap2	0.138824872849122	0.00312165329167569	fulldata	81076558	chr1	81119465	81119964	81119714.5	43156.5
229138	110954	chr1:81121465-81121964	Nyap2	0.111070753748991	0.00797666167309063	fulldata	81076558	chr1	81121465	81121964	81121714.5	45156.5
229139	110959	chr1:81123965-81124464	Nyap2	0.106084321476517	0.00797503651477083	EN	81076558	chr1	81123965	81124464	81124214.5	47656.5
229140	110961	chr1:81124965-81125464	Nyap2	0.133265720955632	0.000702634668591218	fulldata	81076558	chr1	81124965	81125464	81125214.5	48656.5
229141	110963	chr1:81125965-81126464	Nyap2	0.165087810208169	0.000482884031150266	fulldata	81076558	chr1	81125965	81126464	81126214.5	49656.5
229142	111938	chr1:82269540-82270039	Irs1	0.155287411824725	0.00614020217375233	MG	82291440	chr1	82269540	82270039	82269789.5	-21650.5
229143	111953	chr1:82277039-82277537	Irs1	0.132576272983815	0.0025298073229022	MG	82291440	chr1	82277039	82277537	82277288	-14152
229144	111965	chr1:82283037-82283536	Rhbdd1	0.335949577310334	0.00141714566681173	MG	82316457	chr1	82283037	82283536	82283286.5	-33170.5
229145	111969	chr1:82285037-82285535	Irs1	0.162425186856849	0.00493672615611795	Vas	82291440	chr1	82285037	82285535	82285286	-6154
229146	111986	chr1:82293535-82294033	Rhbdd1	0.126933369989648	0.00874779082183375	MG	82316457	chr1	82293535	82294033	82293784	-22673
229147	112035	chr1:82318029-82318527	Rhbdd1	0.114881123394231	0.00786402936890518	AS	82316457	chr1	82318029	82318527	82318278	1821
229148	112050	chr1:82325527-82326026	Rhbdd1	0.107719781934419	0.00338844202786714	EN	82316457	chr1	82325527	82326026	82325776.5	9319.5
229149	112054	chr1:82327526-82328025	Rhbdd1	0.105926880435604	0.00956279170126917	OG	82316457	chr1	82327526	82328025	82327775.5	11318.5
229150	112069	chr1:82335024-82335523	Rhbdd1	0.117249830725056	0.00142223476621195	OG	82316457	chr1	82335024	82335523	82335273.5	18816.5
229151	112071	chr1:82336024-82336523	Irs1	0.161405570992411	0.000546615361710634	AS	82291440	chr1	82336024	82336523	82336273.5	44833.5
229152	112079	chr1:82340023-82340522	Irs1	0.110537406850964	0.00309740723522645	EN	82291440	chr1	82340023	82340522	82340272.5	48832.5
229153	112115	chr1:82358019-82358518	Rhbdd1	0.173110636706618	0.00295121872406856	AS	82316457	chr1	82358019	82358518	82358268.5	41811.5
229154	112116	chr1:82358519-82359017	Rhbdd1	0.180836053976234	0.00276518528368497	IN	82316457	chr1	82358519	82359017	82358768	42311
229155	112119	chr1:82360018-82360517	Rhbdd1	0.102082819357726	0.00751354910252044	EN	82316457	chr1	82360018	82360517	82360267.5	43810.5
229156	112390	chr1:82495485-82495984	Col4a4	0.139411377278032	0.00771749163585034	Vas	82540975	chr1	82495485	82495984	82495734.5	-45240.5
229157	112409	chr1:82504983-82505482	Col4a4	0.152589217167277	0.00405065458517961	OPC	82540975	chr1	82504983	82505482	82505232.5	-35742.5
229158	112460	chr1:82530477-82530975	Col4a4	0.119600295336031	0.00295358303379911	OG	82540975	chr1	82530477	82530975	82530726	-10249
229159	112487	chr1:82543973-82544472	Col4a3	0.123505024903805	0.00732743535942626	MG	82586921	chr1	82543973	82544472	82544222.5	-42698.5
229160	112490	chr1:82545473-82545972	Col4a3	0.141486762119986	0.00977096740359229	AS	82586921	chr1	82545473	82545972	82545722.5	-41198.5
229161	112502	chr1:82551971-82552470	Col4a3	0.141827954618446	0.00926739532986909	MG	82586921	chr1	82551971	82552470	82552220.5	-34700.5
229162	112507	chr1:82554471-82554970	Col4a3	0.231360935766692	0.00322891238345657	OPC	82586921	chr1	82554471	82554970	82554720.5	-32200.5
229163	112509	chr1:82555470-82555969	Col4a4	0.174717478422317	0.00590811819674741	OPC	82540975	chr1	82555470	82555969	82555719.5	14744.5
229164	112517	chr1:82559469-82559968	Col4a3	0.15128584078186	0.00814575994622957	AS	82586921	chr1	82559469	82559968	82559718.5	-27202.5
229165	112520	chr1:82560969-82561468	Col4a3	0.150113990737074	0.0041253542009958	AS	82586921	chr1	82560969	82561468	82561218.5	-25702.5
229166	112532	chr1:82566968-82567466	Col4a3	0.204037935801956	0.00264186735484473	OPC	82586921	chr1	82566968	82567466	82567217	-19704
229167	112542	chr1:82571966-82572465	Col4a3	0.125094155600613	0.00707439194176274	OPC	82586921	chr1	82571966	82572465	82572215.5	-14705.5
229168	112566	chr1:82583963-82584462	Col4a3	0.136295189295138	0.00152335364821177	MG	82586921	chr1	82583963	82584462	82584212.5	-2708.5
229169	112571	chr1:82586463-82586962	Col4a3	0.101927208632737	0.00816940470693828	MG	82586921	chr1	82586463	82586962	82586712.5	-208.5
229170	112574	chr1:82587962-82588461	Col4a3	0.12645190186412	0.0042024450140079	OG	82586921	chr1	82587962	82588461	82588211.5	1290.5
229171	112579	chr1:82590462-82590961	Col4a3	0.139750843184612	0.00382526884799872	MG	82586921	chr1	82590462	82590961	82590711.5	3790.5
229172	112583	chr1:82592461-82592960	Col4a3	0.217904462550079	0.00127143766123061	OPC	82586921	chr1	82592461	82592960	82592710.5	5789.5
229173	112585	chr1:82593461-82593960	Col4a3	0.11671025007091	0.00355812308574521	MG	82586921	chr1	82593461	82593960	82593710.5	6789.5
229174	112592	chr1:82596960-82597459	Col4a3	0.140691808304658	0.000688629890739367	MG	82586921	chr1	82596960	82597459	82597209.5	10288.5
229175	112608	chr1:82604958-82605457	Col4a3	0.210473669555283	0.00105458076316955	Vas	82586921	chr1	82604958	82605457	82605207.5	18286.5
229176	112615	chr1:82608457-82608956	Col4a3	0.168796122897881	0.00495428327121317	Vas	82586921	chr1	82608457	82608956	82608706.5	21785.5
229177	112629	chr1:82615456-82615955	Col4a3	0.160623856599604	0.00985888553360625	OPC	82586921	chr1	82615456	82615955	82615705.5	28784.5
229178	112630	chr1:82615956-82616454	Col4a3	0.208758607838506	0.00601625427322972	OPC	82586921	chr1	82615956	82616454	82616205	29284
229179	112638	chr1:82619955-82620454	Col4a3	0.119681958063212	0.00456089350294364	OG	82586921	chr1	82619955	82620454	82620204.5	33283.5
229180	112645	chr1:82623454-82623953	Col4a3	0.167496888099621	0.000454089629910448	AS	82586921	chr1	82623454	82623953	82623703.5	36782.5
229181	112660	chr1:82630952-82631451	Col4a3	0.123866054664071	0.00394550036611707	Vas	82586921	chr1	82630952	82631451	82631201.5	44280.5
229182	112665	chr1:82633451-82633950	Col4a3	0.115910864796451	0.0018806235910418	MG	82586921	chr1	82633451	82633950	82633700.5	46779.5
229183	112837	chr1:82719430-82719929	Tm4sf20	0.141570928963191	0.00478684412754293	Vas	82768457	chr1	82719430	82719929	82719679.5	-48777.5
229184	112838	chr1:82719930-82720429	Tm4sf20	0.232881542059845	2.9375391008557e-12	Vas	82768457	chr1	82719930	82720429	82720179.5	-48277.5
229185	112845	chr1:82723429-82723928	Tm4sf20	0.176297328793541	0.00798534355809122	MG	82768457	chr1	82723429	82723928	82723678.5	-44778.5
229186	112847	chr1:82724429-82724928	Tm4sf20	0.305605219921756	0.00281611738106025	AS	82768457	chr1	82724429	82724928	82724678.5	-43778.5
229187	112850	chr1:82725929-82726428	Tm4sf20	0.167486928532177	0.00917254921292554	AS	82768457	chr1	82725929	82726428	82726178.5	-42278.5
229188	112859	chr1:82730428-82730926	Tm4sf20	0.104056168219848	0.00912022531569234	EN	82768457	chr1	82730428	82730926	82730677	-37780
229189	112860	chr1:82730927-82731426	Tm4sf20	0.148334370264104	0.00297323621704337	MG	82768457	chr1	82730927	82731426	82731176.5	-37280.5
229190	112868	chr1:82734926-82735425	Tm4sf20	0.115827369411902	0.00560931231913819	OG	82768457	chr1	82734926	82735425	82735175.5	-33281.5
229191	112872	chr1:82736926-82737425	Tm4sf20	0.148024946686484	0.0006143940963802	Vas	82768457	chr1	82736926	82737425	82737175.5	-31281.5
229192	112874	chr1:82737926-82738425	Tm4sf20	0.190296101539528	0.00352230363015549	Vas	82768457	chr1	82737926	82738425	82738175.5	-30281.5
229193	112876	chr1:82738926-82739424	Mff	0.12024280968534	0.00100077257112297	OG	82724890	chr1	82738926	82739424	82739175	14285
229194	112877	chr1:82739425-82739924	Mff	0.151971349537121	0.00474145637180745	Vas	82724890	chr1	82739425	82739924	82739674.5	14784.5
229195	112879	chr1:82740425-82740924	Tm4sf20	0.116793329622719	0.00476371559652267	OG	82768457	chr1	82740425	82740924	82740674.5	-27782.5
229196	112891	chr1:82746424-82746923	Tm4sf20	0.147606440483285	0.00609344897141917	AS	82768457	chr1	82746424	82746923	82746673.5	-21783.5
229197	112893	chr1:82747423-82747922	Tm4sf20	0.108750003719515	0.0080687089484196	EN	82768457	chr1	82747423	82747922	82747672.5	-20784.5
229198	112894	chr1:82747923-82748422	Tm4sf20	0.129231056821549	0.00169783269430324	OG	82768457	chr1	82747923	82748422	82748172.5	-20284.5
229199	112896	chr1:82748923-82749422	Mff	0.139653800557191	0.00622575604311548	AS	82724890	chr1	82748923	82749422	82749172.5	24282.5
229200	112903	chr1:82752422-82752921	Tm4sf20	0.18378824385109	3.85915487304267e-05	OG	82768457	chr1	82752422	82752921	82752671.5	-15785.5
229201	112910	chr1:82755921-82756420	Tm4sf20	0.157989184713257	0.000416561431599627	Vas	82768457	chr1	82755921	82756420	82756170.5	-12286.5
229202	112917	chr1:82759420-82759919	Tm4sf20	0.152499211198946	0.000320986883521557	Vas	82768457	chr1	82759420	82759919	82759669.5	-8787.5
229203	112918	chr1:82759920-82760419	Tm4sf20	0.228672839492498	1.07592005633705e-05	Vas	82768457	chr1	82759920	82760419	82760169.5	-8287.5
229204	112924	chr1:82762920-82763419	Tm4sf20	0.114463255575518	0.00183326855107602	EN	82768457	chr1	82762920	82763419	82763169.5	-5287.5
229205	112932	chr1:82766919-82767418	Tm4sf20	0.157580690500092	0.00789832588691586	OPC	82768457	chr1	82766919	82767418	82767168.5	-1288.5
229206	112944	chr1:82772917-82773416	Mff	0.149041323554615	0.00798199344017547	IN	82724890	chr1	82772917	82773416	82773166.5	48276.5
229207	112951	chr1:82776416-82776915	Tm4sf20	0.146023866054383	0.00339303865970897	MG	82768457	chr1	82776416	82776915	82776665.5	8208.5
229208	112954	chr1:82777916-82778415	Tm4sf20	0.217449632646241	0.000311300781214219	Vas	82768457	chr1	82777916	82778415	82778165.5	9708.5
229209	112955	chr1:82778416-82778915	Tm4sf20	0.173749916571038	0.0017022434069609	MG	82768457	chr1	82778416	82778915	82778665.5	10208.5
229210	112956	chr1:82778916-82779415	Tm4sf20	0.109256141811804	0.00771706931172111	MG	82768457	chr1	82778916	82779415	82779165.5	10708.5
229211	112961	chr1:82781415-82781914	Tm4sf20	0.106545470790579	0.00588673023083552	OG	82768457	chr1	82781415	82781914	82781664.5	13207.5
229212	112972	chr1:82786914-82787413	Tm4sf20	0.128582754425204	0.00115984595973995	OG	82768457	chr1	82786914	82787413	82787163.5	18706.5
229213	112979	chr1:82790413-82790912	Tm4sf20	0.115117669375803	0.00201662475582864	EN	82768457	chr1	82790413	82790912	82790662.5	22205.5
229214	112982	chr1:82791913-82792411	Tm4sf20	0.152568147756643	0.00146774011210371	AS	82768457	chr1	82791913	82792411	82792162	23705
229215	112985	chr1:82793412-82793911	Tm4sf20	0.173341725662904	0.000999957341951685	MG	82768457	chr1	82793412	82793911	82793661.5	25204.5
229216	112987	chr1:82794412-82794911	Tm4sf20	0.153417479525491	0.00593739095348356	MG	82768457	chr1	82794412	82794911	82794661.5	26204.5
229217	112988	chr1:82794912-82795411	Tm4sf20	0.120075208633585	0.00626772126427	AS	82768457	chr1	82794912	82795411	82795161.5	26704.5
229218	112993	chr1:82797411-82797910	Tm4sf20	0.127983841556327	0.00966703531894764	OG	82768457	chr1	82797411	82797910	82797660.5	29203.5
229219	112994	chr1:82797911-82798410	Tm4sf20	0.314933224430396	1.41551215193658e-11	Vas	82768457	chr1	82797911	82798410	82798160.5	29703.5
229220	112995	chr1:82798411-82798910	Agfg1	0.151180119633147	0.00161657909110602	MG	82839460	chr1	82798411	82798910	82798660.5	-40799.5
229221	112996	chr1:82798911-82799410	Agfg1	0.172744138278928	0.000989071059855573	MG	82839460	chr1	82798911	82799410	82799160.5	-40299.5
229222	112998	chr1:82799911-82800409	Tm4sf20	0.143251261002717	0.000209622727396774	MG	82768457	chr1	82799911	82800409	82800160	31703
229223	113013	chr1:82807409-82807908	Agfg1	0.130261479834299	0.00132575413935343	EN	82839460	chr1	82807409	82807908	82807658.5	-31801.5
229224	113014	chr1:82807909-82808407	Tm4sf20	0.102736942047267	0.00401455648471605	MG	82768457	chr1	82807909	82808407	82808158	39701
229225	113017	chr1:82809408-82809907	Agfg1	0.151931835524535	0.00389984477366534	EN	82839460	chr1	82809408	82809907	82809657.5	-29802.5
229226	113019	chr1:82810408-82810907	Agfg1	0.117090461858104	0.00269925532374049	EN	82839460	chr1	82810408	82810907	82810657.5	-28802.5
229227	113020	chr1:82810908-82811407	Agfg1	0.126753417876139	0.00326086378562429	EN	82839460	chr1	82810908	82811407	82811157.5	-28302.5
229228	113021	chr1:82811408-82811907	Agfg1	0.174017056875493	0.00806529971933245	EN	82839460	chr1	82811408	82811907	82811657.5	-27802.5
229229	113022	chr1:82811908-82812407	Agfg1	0.17943870523822	0.000651453019257731	EN	82839460	chr1	82811908	82812407	82812157.5	-27302.5
229230	113023	chr1:82812408-82812906	Agfg1	0.161478491604346	0.000175973819953712	EN	82839460	chr1	82812408	82812906	82812657	-26803
229231	113024	chr1:82812907-82813406	Agfg1	0.142809195743378	0.00155915350486691	EN	82839460	chr1	82812907	82813406	82813156.5	-26303.5
229232	113034	chr1:82817906-82818405	Tm4sf20	0.168861844931176	0.00525061422308626	AS	82768457	chr1	82817906	82818405	82818155.5	49698.5
229233	113043	chr1:82822405-82822904	Agfg1	0.116155311696513	0.00622889709462737	EN	82839460	chr1	82822405	82822904	82822654.5	-16805.5
229234	113050	chr1:82825904-82826403	Agfg1	0.12171713511004	0.00781810531764271	EN	82839460	chr1	82825904	82826403	82826153.5	-13306.5
229235	113051	chr1:82826404-82826903	Agfg1	0.129966202610316	0.00772181828955121	EN	82839460	chr1	82826404	82826903	82826653.5	-12806.5
229236	113054	chr1:82827904-82828403	Agfg1	0.104994004098508	0.00251302850375623	EN	82839460	chr1	82827904	82828403	82828153.5	-11306.5
229237	113059	chr1:82830403-82830902	Agfg1	0.238640633048445	0.00206276166955588	OPC	82839460	chr1	82830403	82830902	82830652.5	-8807.5
229238	113063	chr1:82832403-82832902	Agfg1	0.13752059790988	0.00970339585499647	MG	82839460	chr1	82832403	82832902	82832652.5	-6807.5
229239	113067	chr1:82834402-82834901	Agfg1	0.154432954155545	0.000951236908890873	EN	82839460	chr1	82834402	82834901	82834651.5	-4808.5
229240	113070	chr1:82835902-82836401	Agfg1	0.171073729830017	0.00925717669516568	IN	82839460	chr1	82835902	82836401	82836151.5	-3308.5
229241	113090	chr1:82845899-82846398	Agfg1	0.143300625743973	0.00797875565200334	Vas	82839460	chr1	82845899	82846398	82846148.5	6688.5
229242	113100	chr1:82850898-82851397	Agfg1	0.206037399484625	0.000424734141963534	IN	82839460	chr1	82850898	82851397	82851147.5	11687.5
229243	113101	chr1:82851398-82851897	Agfg1	0.136116301826163	0.00354972925659669	fulldata	82839460	chr1	82851398	82851897	82851647.5	12187.5
229244	113114	chr1:82857896-82858395	Agfg1	0.169051100398758	0.00770007721346433	IN	82839460	chr1	82857896	82858395	82858145.5	18685.5
229245	113121	chr1:82861396-82861894	Agfg1	0.177819444198978	0.000696097924591133	EN	82839460	chr1	82861396	82861894	82861645	22185
229246	113122	chr1:82861895-82862394	Agfg1	0.193969382838714	0.000613050307202601	EN	82839460	chr1	82861895	82862394	82862144.5	22684.5
229247	113123	chr1:82862395-82862894	Agfg1	0.135615204648624	0.00667259030801437	EN	82839460	chr1	82862395	82862894	82862644.5	23184.5
229248	113126	chr1:82863895-82864394	Agfg1	0.169387894080194	0.00193558663625559	fulldata	82839460	chr1	82863895	82864394	82864144.5	24684.5
229249	113127	chr1:82864395-82864894	Agfg1	0.232678052344624	0.000463767166008155	EN	82839460	chr1	82864395	82864894	82864644.5	25184.5
229250	113128	chr1:82864895-82865394	Agfg1	0.160585501476414	0.00209614986832418	IN	82839460	chr1	82864895	82865394	82865144.5	25684.5
229251	113130	chr1:82865894-82866393	Agfg1	0.143392333339426	0.00323445453875137	EN	82839460	chr1	82865894	82866393	82866143.5	26683.5
229252	113135	chr1:82868394-82868893	Agfg1	0.16550026055094	0.00389407504657124	IN	82839460	chr1	82868394	82868893	82868643.5	29183.5
229253	113138	chr1:82869893-82870392	Agfg1	0.179162838000121	0.0067400435886461	Vas	82839460	chr1	82869893	82870392	82870142.5	30682.5
229254	113146	chr1:82873892-82874391	Agfg1	0.169656309499537	0.00546192181900829	OPC	82839460	chr1	82873892	82874391	82874141.5	34681.5
229255	113159	chr1:82880391-82880890	Agfg1	0.138837857059168	0.00934031325308105	fulldata	82839460	chr1	82880391	82880890	82880640.5	41180.5
229256	113161	chr1:82881391-82881890	Agfg1	0.130121334378987	0.00931188627423984	MG	82839460	chr1	82881391	82881890	82881640.5	42180.5
229257	113169	chr1:82885390-82885889	Agfg1	0.127877539084367	0.00113409840167711	EN	82839460	chr1	82885390	82885889	82885639.5	46179.5
229258	113356	chr1:82978867-82979366	Slc19a3	0.118167227606512	0.00279865288553593	OG	83027345	chr1	82978867	82979366	82979116.5	-48228.5
229259	113357	chr1:82979367-82979866	Slc19a3	0.159568178961495	0.00425819923657533	Vas	83027345	chr1	82979367	82979866	82979616.5	-47728.5
229260	113369	chr1:82985365-82985864	Slc19a3	0.148261326834227	0.00660575723882917	Vas	83027345	chr1	82985365	82985864	82985614.5	-41730.5
229261	113375	chr1:82988364-82988863	Slc19a3	0.238464487059259	4.35730822845315e-05	Vas	83027345	chr1	82988364	82988863	82988613.5	-38731.5
229262	113376	chr1:82988864-82989363	Slc19a3	0.145919033370306	0.00989280472820875	Vas	83027345	chr1	82988864	82989363	82989113.5	-38231.5
229263	113377	chr1:82989364-82989863	Slc19a3	0.198789665895255	0.00188326760268631	MG	83027345	chr1	82989364	82989863	82989613.5	-37731.5
229264	113384	chr1:82992863-82993362	Slc19a3	0.284429531916567	1.90702535451948e-06	OPC	83027345	chr1	82992863	82993362	82993112.5	-34232.5
229265	113390	chr1:82995863-82996361	Slc19a3	0.324543838024534	2.64158825280525e-06	OPC	83027345	chr1	82995863	82996361	82996112	-31233
229266	113391	chr1:82996362-82996861	Slc19a3	0.124587048467389	0.00330467934413714	MG	83027345	chr1	82996362	82996861	82996611.5	-30733.5
229267	113392	chr1:82996862-82997361	Slc19a3	0.222093659261562	0.000134080716600371	MG	83027345	chr1	82996862	82997361	82997111.5	-30233.5
229268	113393	chr1:82997362-82997861	Slc19a3	0.329077502300081	0.00012373226988216	OPC	83027345	chr1	82997362	82997861	82997611.5	-29733.5
229269	113399	chr1:83000362-83000860	Slc19a3	0.191085176027314	0.000858063517646612	AS	83027345	chr1	83000362	83000860	83000611	-26734
229270	113416	chr1:83008859-83009358	Slc19a3	0.18095956527155	0.00247113373730579	Vas	83027345	chr1	83008859	83009358	83009108.5	-18236.5
229271	113417	chr1:83009359-83009858	Slc19a3	0.224394389804853	2.88392680236615e-06	Vas	83027345	chr1	83009359	83009858	83009608.5	-17736.5
229272	113418	chr1:83009859-83010358	Slc19a3	0.281808061576322	0.00780150777219313	OPC	83027345	chr1	83009859	83010358	83010108.5	-17236.5
229273	113419	chr1:83010359-83010858	Slc19a3	0.162738022046997	0.00612926084244991	Vas	83027345	chr1	83010359	83010858	83010608.5	-16736.5
229274	113420	chr1:83010859-83011358	Slc19a3	0.136020670003954	0.000265821578568581	MG	83027345	chr1	83010859	83011358	83011108.5	-16236.5
229275	113422	chr1:83011859-83012358	Slc19a3	0.202687502481436	0.00342193699251792	MG	83027345	chr1	83011859	83012358	83012108.5	-15236.5
229276	113427	chr1:83014358-83014857	Slc19a3	0.164734807593586	0.00755979735420809	Vas	83027345	chr1	83014358	83014857	83014607.5	-12737.5
229277	113428	chr1:83014858-83015357	Slc19a3	0.208571844630521	0.000187965761404119	Vas	83027345	chr1	83014858	83015357	83015107.5	-12237.5
229278	113429	chr1:83015358-83015857	Slc19a3	0.196907300499559	0.00187886878264432	OPC	83027345	chr1	83015358	83015857	83015607.5	-11737.5
229279	113435	chr1:83018357-83018856	Slc19a3	0.229782540694641	0.000135227245634528	Vas	83027345	chr1	83018357	83018856	83018606.5	-8738.5
229280	113437	chr1:83019357-83019856	Slc19a3	0.184868820944607	8.30287525220852e-05	MG	83027345	chr1	83019357	83019856	83019606.5	-7738.5
229281	113439	chr1:83020357-83020855	Slc19a3	0.438663199149579	2.58887455917289e-09	Vas	83027345	chr1	83020357	83020855	83020606	-6739
229282	113440	chr1:83020856-83021355	Slc19a3	0.433925328639423	1.00478181330743e-10	Vas	83027345	chr1	83020856	83021355	83021105.5	-6239.5
229283	113443	chr1:83022356-83022855	Slc19a3	0.218377110078242	0.000120678574798361	Vas	83027345	chr1	83022356	83022855	83022605.5	-4739.5
229284	113453	chr1:83027355-83027854	Slc19a3	0.207699006663669	1.11022302462516e-16	MG	83027345	chr1	83027355	83027854	83027604.5	259.5
229285	113454	chr1:83027855-83028354	Slc19a3	0.207699006663669	1.27227646151695e-06	MG	83027345	chr1	83027855	83028354	83028104.5	759.5
229286	113461	chr1:83031354-83031853	Slc19a3	0.137535850850883	0.00702558889990557	MG	83027345	chr1	83031354	83031853	83031603.5	4258.5
229287	113464	chr1:83032854-83033352	Slc19a3	0.137597721250376	0.000648485993128611	MG	83027345	chr1	83032854	83033352	83033103	5758
229288	113465	chr1:83033353-83033852	Slc19a3	0.138416112073995	0.00639801115452188	AS	83027345	chr1	83033353	83033852	83033602.5	6257.5
229289	113468	chr1:83034853-83035352	Slc19a3	0.226600936285023	0.000238041628471075	Vas	83027345	chr1	83034853	83035352	83035102.5	7757.5
229290	113469	chr1:83035353-83035852	Slc19a3	0.193376655675684	0.00200192599096161	Vas	83027345	chr1	83035353	83035852	83035602.5	8257.5
229291	113470	chr1:83035853-83036352	Slc19a3	0.17572140880001	0.0018579430999579	Vas	83027345	chr1	83035853	83036352	83036102.5	8757.5
229292	113471	chr1:83036353-83036852	Slc19a3	0.175178109512076	0.00462387540003417	Vas	83027345	chr1	83036353	83036852	83036602.5	9257.5
229293	113472	chr1:83036853-83037351	Slc19a3	0.237197918144595	1.5160402871417e-05	Vas	83027345	chr1	83036853	83037351	83037102	9757
229294	113480	chr1:83040852-83041350	Slc19a3	0.173732745572207	0.00356782355114571	Vas	83027345	chr1	83040852	83041350	83041101	13756
229295	113483	chr1:83042351-83042850	Slc19a3	0.176680702500456	0.00150745937717967	MG	83027345	chr1	83042351	83042850	83042600.5	15255.5
229296	113485	chr1:83043351-83043850	Slc19a3	0.135781417168046	0.00292694639723456	Vas	83027345	chr1	83043351	83043850	83043600.5	16255.5
229297	113487	chr1:83044351-83044850	Slc19a3	0.148261326834227	0.00908429988981541	Vas	83027345	chr1	83044351	83044850	83044600.5	17255.5
229298	113488	chr1:83044851-83045350	Slc19a3	0.169107580964627	0.00429918014870279	Vas	83027345	chr1	83044851	83045350	83045100.5	17755.5
229299	113491	chr1:83046350-83046849	Slc19a3	0.300158353958036	5.81519962195021e-06	OPC	83027345	chr1	83046350	83046849	83046599.5	19254.5
229300	113501	chr1:83051349-83051848	Slc19a3	0.129318202206657	0.000466058061246666	MG	83027345	chr1	83051349	83051848	83051598.5	24253.5
229301	113504	chr1:83052849-83053348	Slc19a3	0.101064064092263	0.000825383578260341	IN	83027345	chr1	83052849	83053348	83053098.5	25753.5
229302	113510	chr1:83055848-83056347	Slc19a3	0.14227097019446	0.00637960671202553	Vas	83027345	chr1	83055848	83056347	83056097.5	28752.5
229303	113518	chr1:83059847-83060346	Slc19a3	0.148975482077067	0.00782965840750194	OPC	83027345	chr1	83059847	83060346	83060096.5	32751.5
229304	113520	chr1:83060847-83061346	Slc19a3	0.254419366582923	8.01597937616361e-06	Vas	83027345	chr1	83060847	83061346	83061096.5	33751.5
229305	113523	chr1:83062346-83062845	Slc19a3	0.17864698296776	0.000517683415826475	Vas	83027345	chr1	83062346	83062845	83062595.5	35250.5
229306	113524	chr1:83062846-83063345	Slc19a3	0.146497926513131	0.000781218717581744	OG	83027345	chr1	83062846	83063345	83063095.5	35750.5
229307	113525	chr1:83063346-83063845	Slc19a3	0.287051002256812	3.0116692695259e-08	OPC	83027345	chr1	83063346	83063845	83063595.5	36250.5
229308	113526	chr1:83063846-83064345	Slc19a3	0.194095505333193	0.0064261120020157	OPC	83027345	chr1	83063846	83064345	83064095.5	36750.5
229309	113533	chr1:83067345-83067844	Slc19a3	0.225010441236774	0.00172239468753965	OPC	83027345	chr1	83067345	83067844	83067594.5	40249.5
229310	113534	chr1:83067845-83068344	Slc19a3	0.22276016830008	2.51444359294917e-05	AS	83027345	chr1	83067845	83068344	83068094.5	40749.5
229311	113535	chr1:83068345-83068844	Slc19a3	0.297536883617792	5.28303734093072e-10	OPC	83027345	chr1	83068345	83068844	83068594.5	41249.5
229312	113538	chr1:83069845-83070343	Slc19a3	0.151238852096342	0.00987857350682042	OPC	83027345	chr1	83069845	83070343	83070094	42749
229313	113539	chr1:83070344-83070843	Slc19a3	0.244178793431764	0.000879693292325179	OPC	83027345	chr1	83070344	83070843	83070593.5	43248.5
229314	113542	chr1:83071844-83072343	Slc19a3	0.1777165076544	5.98201860175784e-05	OG	83027345	chr1	83071844	83072343	83072093.5	44748.5
229315	113545	chr1:83073344-83073843	Slc19a3	0.169853976843869	0.000418480475583349	AS	83027345	chr1	83073344	83073843	83073593.5	46248.5
229316	113552	chr1:83076843-83077342	Slc19a3	0.165413229452795	0.0030264451983989	AS	83027345	chr1	83076843	83077342	83077092.5	49747.5
229317	113618	chr1:83109835-83110334	Daw1	0.199323383754712	0.00151599386917767	Vas	83159742	chr1	83109835	83110334	83110084.5	-49657.5
229318	113622	chr1:83111834-83112333	Daw1	0.133257642303351	1.01675154029479e-06	OG	83159742	chr1	83111834	83112333	83112083.5	-47658.5
229319	113631	chr1:83116333-83116832	Daw1	0.238509246111279	0.000508146217069294	OPC	83159742	chr1	83116333	83116832	83116582.5	-43159.5
229320	113632	chr1:83116833-83117332	Daw1	0.205165406713537	0.00406144208658976	MG	83159742	chr1	83116833	83117332	83117082.5	-42659.5
229321	113634	chr1:83117833-83118332	Daw1	0.195266618663431	0.00616539625544443	OPC	83159742	chr1	83117833	83118332	83118082.5	-41659.5
229322	113635	chr1:83118333-83118832	Daw1	0.140423924282499	0.00111380725955834	MG	83159742	chr1	83118333	83118832	83118582.5	-41159.5
229323	113643	chr1:83122332-83122831	Daw1	0.204534128539034	0.000187461454064342	MG	83159742	chr1	83122332	83122831	83122581.5	-37160.5
229324	113653	chr1:83127330-83127829	Daw1	0.134857161090383	0.00343934566014648	OPC	83159742	chr1	83127330	83127829	83127579.5	-32162.5
229325	113657	chr1:83129330-83129829	Daw1	0.208791332521387	0.00081586571505643	MG	83159742	chr1	83129330	83129829	83129579.5	-30162.5
229326	113659	chr1:83130330-83130829	Daw1	0.134628651216872	1.67886677336915e-05	MG	83159742	chr1	83130330	83130829	83130579.5	-29162.5
229327	113660	chr1:83130830-83131328	Daw1	0.182661676753544	0.000868608885662758	Vas	83159742	chr1	83130830	83131328	83131079	-28663
229328	113664	chr1:83132829-83133328	Daw1	0.198240221993331	0.00037738686470834	OPC	83159742	chr1	83132829	83133328	83133078.5	-26663.5
229329	113667	chr1:83134329-83134828	Daw1	0.129574210637401	0.00563377636482376	OG	83159742	chr1	83134329	83134828	83134578.5	-25163.5
229330	113679	chr1:83140327-83140826	Daw1	0.114932727910437	0.000434771149845137	Vas	83159742	chr1	83140327	83140826	83140576.5	-19165.5
229331	113680	chr1:83140827-83141326	Daw1	0.159592904422649	5.13697890669462e-07	MG	83159742	chr1	83140827	83141326	83141076.5	-18665.5
229332	113700	chr1:83150825-83151324	Daw1	0.198240221993331	0.000934913640271873	OPC	83159742	chr1	83150825	83151324	83151074.5	-8667.5
229333	113711	chr1:83156323-83156822	Daw1	0.196237882458199	6.37536783365533e-08	Vas	83159742	chr1	83156323	83156822	83156572.5	-3169.5
229334	113717	chr1:83159323-83159821	Daw1	0.109636975272764	0.00259795944195773	OG	83159742	chr1	83159323	83159821	83159572	-170
229335	113727	chr1:83164321-83164820	Daw1	0.141401049829516	0.0021704332786282	AS	83159742	chr1	83164321	83164820	83164570.5	4828.5
229336	113732	chr1:83166821-83167320	Daw1	0.168799123076233	0.000119922574902565	MG	83159742	chr1	83166821	83167320	83167070.5	7328.5
229337	113746	chr1:83173819-83174318	Daw1	0.213372022982078	5.23525576028305e-05	MG	83159742	chr1	83173819	83174318	83174068.5	14326.5
229338	113749	chr1:83175319-83175818	Daw1	0.183895877272149	3.33230453192224e-05	Vas	83159742	chr1	83175319	83175818	83175568.5	15826.5
229339	113755	chr1:83178318-83178817	Daw1	0.140423924282499	0.00059982449283813	MG	83159742	chr1	83178318	83178817	83178567.5	18825.5
229340	113762	chr1:83181817-83182316	Daw1	0.188215579087267	0.00124670144444916	Vas	83159742	chr1	83181817	83182316	83182066.5	22324.5
229341	113766	chr1:83183817-83184315	Daw1	0.160255706129025	0.00110679246970147	MG	83159742	chr1	83183817	83184315	83184066	24324
229342	113777	chr1:83189315-83189814	Daw1	0.213108238642831	0.000515688087871058	OPC	83159742	chr1	83189315	83189814	83189564.5	29822.5
229343	113778	chr1:83189815-83190314	Daw1	0.213108238642831	0.000113874449246487	OPC	83159742	chr1	83189815	83190314	83190064.5	30322.5
229344	113782	chr1:83191815-83192314	Daw1	0.234527666144048	4.42487514765721e-05	MG	83159742	chr1	83191815	83192314	83192064.5	32322.5
229345	113798	chr1:83199813-83200312	Daw1	0.205494386347737	3.71085560946227e-07	Vas	83159742	chr1	83199813	83200312	83200062.5	40320.5
229346	113801	chr1:83201312-83201811	Daw1	0.195266618663431	5.27367019942382e-06	OPC	83159742	chr1	83201312	83201811	83201561.5	41819.5
229347	113813	chr1:83207311-83207810	Daw1	0.215090640862764	0.000446772919183491	OPC	83159742	chr1	83207311	83207810	83207560.5	47818.5
229348	113815	chr1:83208311-83208809	Daw1	0.138194973103411	0.00753887522621244	MG	83159742	chr1	83208311	83208809	83208560	48818
229349	114114	chr1:83357774-83358273	Sphkap	0.145819225261601	0.000312573933677895	fulldata	83407648	chr1	83357774	83358273	83358023.5	-49624.5
229350	114116	chr1:83358774-83359273	Sphkap	0.168386401157425	0.000674385410008194	fulldata	83407648	chr1	83358774	83359273	83359023.5	-48624.5
229351	114117	chr1:83359274-83359773	Sphkap	0.251738866628749	0.00121945167334203	fulldata	83407648	chr1	83359274	83359773	83359523.5	-48124.5
229352	114118	chr1:83359774-83360272	Sphkap	0.150624322885888	0.000455914827202086	fulldata	83407648	chr1	83359774	83360272	83360023	-47625
229353	114121	chr1:83361273-83361772	Sphkap	0.105472164100306	0.000320915428889679	fulldata	83407648	chr1	83361273	83361772	83361522.5	-46125.5
229354	114122	chr1:83361773-83362272	Sphkap	0.209146340097828	0.00250298854568043	fulldata	83407648	chr1	83361773	83362272	83362022.5	-45625.5
229355	114123	chr1:83362273-83362772	Sphkap	0.281935506548403	0.00447822728363068	fulldata	83407648	chr1	83362273	83362772	83362522.5	-45125.5
229356	114124	chr1:83362773-83363272	Sphkap	0.130898983694877	0.000697551399091445	fulldata	83407648	chr1	83362773	83363272	83363022.5	-44625.5
229357	114126	chr1:83363773-83364271	Sphkap	0.132304502086383	0.00622159491729712	fulldata	83407648	chr1	83363773	83364271	83364022	-43626
229358	114127	chr1:83364272-83364771	Sphkap	0.143099010240386	0.00453134615867212	fulldata	83407648	chr1	83364272	83364771	83364521.5	-43126.5
229359	114128	chr1:83364772-83365271	Sphkap	0.122589742415653	0.0050616118334873	fulldata	83407648	chr1	83364772	83365271	83365021.5	-42626.5
229360	114132	chr1:83366772-83367271	Sphkap	0.210749131317679	0.000215968193513549	fulldata	83407648	chr1	83366772	83367271	83367021.5	-40626.5
229361	114133	chr1:83367272-83367771	Sphkap	0.166166690913979	0.00963516928193908	EN	83407648	chr1	83367272	83367771	83367521.5	-40126.5
229362	114134	chr1:83367772-83368270	Sphkap	0.157149195488238	0.00175948217411592	fulldata	83407648	chr1	83367772	83368270	83368021	-39627
229363	114136	chr1:83368771-83369270	Sphkap	0.190558431552194	0.000180331813718015	EN	83407648	chr1	83368771	83369270	83369020.5	-38627.5
229364	114137	chr1:83369271-83369770	Sphkap	0.143015055535056	0.00398559745988059	fulldata	83407648	chr1	83369271	83369770	83369520.5	-38127.5
229365	114144	chr1:83372770-83373269	Sphkap	0.142127388590231	0.00748648480824088	AS	83407648	chr1	83372770	83373269	83373019.5	-34628.5
229366	114150	chr1:83375770-83376269	Sphkap	0.140641273949532	0.00314086958891391	EN	83407648	chr1	83375770	83376269	83376019.5	-31628.5
229367	114151	chr1:83376270-83376768	Sphkap	0.118048209381892	0.00957384241799741	fulldata	83407648	chr1	83376270	83376768	83376519	-31129
229368	114152	chr1:83376769-83377268	Sphkap	0.124035368640774	0.000249279996018315	fulldata	83407648	chr1	83376769	83377268	83377018.5	-30629.5
229369	114153	chr1:83377269-83377768	Sphkap	0.15845106948683	0.0069235584677031	EN	83407648	chr1	83377269	83377768	83377518.5	-30129.5
229370	114155	chr1:83378269-83378768	Sphkap	0.159782616607514	9.75929336809456e-05	fulldata	83407648	chr1	83378269	83378768	83378518.5	-29129.5
229371	114156	chr1:83378769-83379268	Sphkap	0.171836566699963	0.000305021412664974	fulldata	83407648	chr1	83378769	83379268	83379018.5	-28629.5
229372	114157	chr1:83379269-83379768	Sphkap	0.117761682038615	0.00497616058458172	MG	83407648	chr1	83379269	83379768	83379518.5	-28129.5
229373	114158	chr1:83379769-83380268	Sphkap	0.180986880397624	0.00268986943263094	fulldata	83407648	chr1	83379769	83380268	83380018.5	-27629.5
229374	114159	chr1:83380269-83380767	Sphkap	0.135280311798098	0.00610356055735595	fulldata	83407648	chr1	83380269	83380767	83380518	-27130
229375	114162	chr1:83381768-83382267	Sphkap	0.133504644727325	0.00489353898625511	EN	83407648	chr1	83381768	83382267	83382017.5	-25630.5
229376	114163	chr1:83382268-83382767	Sphkap	0.178341439337851	0.00186776954433487	fulldata	83407648	chr1	83382268	83382767	83382517.5	-25130.5
229377	114167	chr1:83384268-83384766	Sphkap	0.124605014558466	0.00505756096390997	fulldata	83407648	chr1	83384268	83384766	83384517	-23131
229378	114169	chr1:83385267-83385766	Sphkap	0.1362661073822	0.00193599714119119	fulldata	83407648	chr1	83385267	83385766	83385516.5	-22131.5
229379	114170	chr1:83385767-83386266	Sphkap	0.121168508566592	0.00516840968289378	fulldata	83407648	chr1	83385767	83386266	83386016.5	-21631.5
229380	114173	chr1:83387267-83387766	Sphkap	0.114144872112126	0.00584991800598078	fulldata	83407648	chr1	83387267	83387766	83387516.5	-20131.5
229381	114175	chr1:83388267-83388765	Sphkap	0.129377999358555	0.00381337238353952	EN	83407648	chr1	83388267	83388765	83388516	-19132
229382	114176	chr1:83388766-83389265	Sphkap	0.170546734499311	0.00163767080252597	fulldata	83407648	chr1	83388766	83389265	83389015.5	-18632.5
229383	114177	chr1:83389266-83389765	Sphkap	0.260742252940412	0.00326159481045396	fulldata	83407648	chr1	83389266	83389765	83389515.5	-18132.5
229384	114178	chr1:83389766-83390265	Sphkap	0.234547198391688	0.00963770281792176	fulldata	83407648	chr1	83389766	83390265	83390015.5	-17632.5
229385	114180	chr1:83390766-83391265	Sphkap	0.123344207726748	0.000993949135418837	fulldata	83407648	chr1	83390766	83391265	83391015.5	-16632.5
229386	114181	chr1:83391266-83391765	Sphkap	0.148446971770639	0.0044188874976766	fulldata	83407648	chr1	83391266	83391765	83391515.5	-16132.5
229387	114182	chr1:83391766-83392265	Sphkap	0.144253104281975	0.00160111402398955	fulldata	83407648	chr1	83391766	83392265	83392015.5	-15632.5
229388	114184	chr1:83392765-83393264	Sphkap	0.154529122731541	0.0031533690212634	fulldata	83407648	chr1	83392765	83393264	83393014.5	-14633.5
229389	114185	chr1:83393265-83393764	Sphkap	0.129050146639725	0.00364186437400638	fulldata	83407648	chr1	83393265	83393764	83393514.5	-14133.5
229390	114186	chr1:83393765-83394264	Sphkap	0.142709492114306	0.00307912226554763	fulldata	83407648	chr1	83393765	83394264	83394014.5	-13633.5
229391	114187	chr1:83394265-83394764	Sphkap	0.125889844060326	0.00325076100398414	fulldata	83407648	chr1	83394265	83394764	83394514.5	-13133.5
229392	114188	chr1:83394765-83395264	Sphkap	0.157892747446963	0.00514600665835574	fulldata	83407648	chr1	83394765	83395264	83395014.5	-12633.5
229393	114189	chr1:83395265-83395764	Sphkap	0.277487722643967	0.00273166135696512	fulldata	83407648	chr1	83395265	83395764	83395514.5	-12133.5
229394	114191	chr1:83396265-83396763	Sphkap	0.248345729085865	0.00875414329911361	fulldata	83407648	chr1	83396265	83396763	83396514	-11134
229395	114192	chr1:83396764-83397263	Sphkap	0.183715071855201	0.00597065407151254	fulldata	83407648	chr1	83396764	83397263	83397013.5	-10634.5
229396	114193	chr1:83397264-83397763	Sphkap	0.158821538142422	0.00604489471597913	fulldata	83407648	chr1	83397264	83397763	83397513.5	-10134.5
229397	114194	chr1:83397764-83398263	Sphkap	0.150702304669897	0.00107263171470018	fulldata	83407648	chr1	83397764	83398263	83398013.5	-9634.5
229398	114196	chr1:83398764-83399263	Sphkap	0.145067839044797	0.00176025876830666	fulldata	83407648	chr1	83398764	83399263	83399013.5	-8634.5
229399	114198	chr1:83399764-83400263	Sphkap	0.131052955940011	0.00245204256969089	fulldata	83407648	chr1	83399764	83400263	83400013.5	-7634.5
229400	114199	chr1:83400264-83400763	Sphkap	0.152409926338579	0.00337618661906625	fulldata	83407648	chr1	83400264	83400763	83400513.5	-7134.5
229401	114200	chr1:83400764-83401262	Sphkap	0.237002197743693	0.000100599457115602	fulldata	83407648	chr1	83400764	83401262	83401013	-6635
229402	114201	chr1:83401263-83401762	Sphkap	0.249708968150324	2.73796961380857e-06	fulldata	83407648	chr1	83401263	83401762	83401512.5	-6135.5
229403	114202	chr1:83401763-83402262	Sphkap	0.159616634321132	0.000989432773768506	fulldata	83407648	chr1	83401763	83402262	83402012.5	-5635.5
229404	114203	chr1:83402263-83402762	Sphkap	0.166761764887906	0.00181247819594055	fulldata	83407648	chr1	83402263	83402762	83402512.5	-5135.5
229405	114204	chr1:83402763-83403262	Sphkap	0.204512721553295	0.00120612464131209	fulldata	83407648	chr1	83402763	83403262	83403012.5	-4635.5
229406	114205	chr1:83403263-83403762	Sphkap	0.172314834305542	0.000604230104735315	EN	83407648	chr1	83403263	83403762	83403512.5	-4135.5
229407	114206	chr1:83403763-83404262	Sphkap	0.202375931800633	0.000348660868129347	fulldata	83407648	chr1	83403763	83404262	83404012.5	-3635.5
229408	114207	chr1:83404263-83404762	Sphkap	0.189630622049344	0.000117576539898301	fulldata	83407648	chr1	83404263	83404762	83404512.5	-3135.5
229409	114208	chr1:83404763-83405261	Sphkap	0.178282378003007	0.000438770130335331	fulldata	83407648	chr1	83404763	83405261	83405012	-2636
229410	114209	chr1:83405262-83405761	Sphkap	0.211364695887709	1.40393156478069e-06	fulldata	83407648	chr1	83405262	83405761	83405511.5	-2136.5
229411	114210	chr1:83405762-83406261	Sphkap	0.287463708797912	0.000391711935934236	fulldata	83407648	chr1	83405762	83406261	83406011.5	-1636.5
229412	114211	chr1:83406262-83406761	Sphkap	0.304155278977606	0.00070092028349511	EN	83407648	chr1	83406262	83406761	83406511.5	-1136.5
229413	114212	chr1:83406762-83407261	Sphkap	0.419125775815502	0.000493467706332407	fulldata	83407648	chr1	83406762	83407261	83407011.5	-636.5
229414	114213	chr1:83407262-83407761	Sphkap	0.30245546545018	0.000348479832118054	EN	83407648	chr1	83407262	83407761	83407511.5	-136.5
229415	114214	chr1:83407762-83408261	Sphkap	0.490044960350431	7.89521042060537e-05	fulldata	83407648	chr1	83407762	83408261	83408011.5	363.5
229416	114215	chr1:83408262-83408761	Sphkap	0.356476144088727	0.000542892661577254	IN	83407648	chr1	83408262	83408761	83408511.5	863.5
229417	114216	chr1:83408762-83409260	Sphkap	0.151786362131011	0.00301967316193952	fulldata	83407648	chr1	83408762	83409260	83409011	1363
229418	114217	chr1:83409261-83409760	Sphkap	0.141691996983785	0.00231720978450367	fulldata	83407648	chr1	83409261	83409760	83409510.5	1862.5
229419	114222	chr1:83411761-83412260	Sphkap	0.122151760440787	0.0043776351568322	EN	83407648	chr1	83411761	83412260	83412010.5	4362.5
229420	114237	chr1:83419259-83419758	Sphkap	0.257273386793963	3.72342636217882e-05	IN	83407648	chr1	83419259	83419758	83419508.5	11860.5
229421	114238	chr1:83419759-83420258	Sphkap	0.121869115491463	0.00135790463837782	OG	83407648	chr1	83419759	83420258	83420008.5	12360.5
229422	114239	chr1:83420259-83420758	Sphkap	0.156824787346584	0.00489900721076342	fulldata	83407648	chr1	83420259	83420758	83420508.5	12860.5
229423	114258	chr1:83429756-83430255	Sphkap	0.136519419996842	0.00287325683368633	fulldata	83407648	chr1	83429756	83430255	83430005.5	22357.5
229424	114263	chr1:83432256-83432755	Sphkap	0.13186893218995	0.00726731523922985	fulldata	83407648	chr1	83432256	83432755	83432505.5	24857.5
229425	114264	chr1:83432756-83433255	Sphkap	0.139274802966795	3.46542773725922e-05	fulldata	83407648	chr1	83432756	83433255	83433005.5	25357.5
229426	114268	chr1:83434755-83435254	Sphkap	0.128736713116299	0.00424759341862224	MG	83407648	chr1	83434755	83435254	83435004.5	27356.5
229427	114287	chr1:83444253-83444752	Sphkap	0.114066101519743	0.00396634577330468	EN	83407648	chr1	83444253	83444752	83444502.5	36854.5
229428	114301	chr1:83451251-83451750	Sphkap	0.144937500454922	0.0032904106644206	fulldata	83407648	chr1	83451251	83451750	83451500.5	43852.5
229429	114309	chr1:83455250-83455749	Sphkap	0.196585535078101	0.00515087241322165	fulldata	83407648	chr1	83455250	83455749	83455499.5	47851.5
229430	114310	chr1:83455750-83456249	Sphkap	0.133581249036089	0.00571332432428207	EN	83407648	chr1	83455750	83456249	83455999.5	48351.5
229431	114777	chr1:84146680-84147179	Pid1	0.115265929437504	0.00377937375998982	OG	84191361	chr1	84146680	84147179	84146929.5	-44431.5
229432	114794	chr1:84155180-84155679	Pid1	0.320476757666487	0.00500136471616053	OPC	84191361	chr1	84155180	84155679	84155429.5	-35931.5
229433	114831	chr1:84173680-84174179	Pid1	0.134806374935042	0.00472331193914333	fulldata	84191361	chr1	84173680	84174179	84173929.5	-17431.5
229434	114839	chr1:84177680-84178179	Pid1	0.233243992592762	0.00273425896739643	OPC	84191361	chr1	84177680	84178179	84177929.5	-13431.5
229435	114849	chr1:84182680-84183179	Pid1	0.228769485322981	0.000532343674616076	Vas	84191361	chr1	84182680	84183179	84182929.5	-8431.5
229436	114862	chr1:84189180-84189679	Pid1	0.317082770939856	0.000594580688907054	Vas	84191361	chr1	84189180	84189679	84189429.5	-1931.5
229437	114863	chr1:84189680-84190179	Pid1	0.242356690298296	0.0051605570795944	Vas	84191361	chr1	84189680	84190179	84189929.5	-1431.5
229438	114868	chr1:84192180-84192679	Pid1	0.142492297140776	0.00987138567374257	Vas	84191361	chr1	84192180	84192679	84192429.5	1068.5
229439	114869	chr1:84192680-84193179	Pid1	0.269066860178072	0.000218287230832281	Vas	84191361	chr1	84192680	84193179	84192929.5	1568.5
229440	114873	chr1:84194679-84195178	Pid1	0.155755217621551	0.00586398153215661	AS	84191361	chr1	84194679	84195178	84194928.5	3567.5
229441	114897	chr1:84206679-84207178	Pid1	0.183997876133098	0.0092222786251096	OPC	84191361	chr1	84206679	84207178	84206928.5	15567.5
229442	114898	chr1:84207179-84207678	Pid1	0.149070945217773	0.00920214561457189	Vas	84191361	chr1	84207179	84207678	84207428.5	16067.5
229443	114919	chr1:84217679-84218178	Pid1	0.276266689366405	0.000144481203022129	Vas	84191361	chr1	84217679	84218178	84217928.5	26567.5
229444	114920	chr1:84218179-84218678	Pid1	0.186288632056487	0.00400169233517567	Vas	84191361	chr1	84218179	84218678	84218428.5	27067.5
229445	114921	chr1:84218679-84219178	Pid1	0.324810213056898	0.00414512063844075	Vas	84191361	chr1	84218679	84219178	84218928.5	27567.5
229446	114923	chr1:84219679-84220178	Pid1	0.144595536317367	0.00892474671311827	Vas	84191361	chr1	84219679	84220178	84219928.5	28567.5
229447	114935	chr1:84225679-84226178	Pid1	0.196321523149824	0.00668447123536164	Vas	84191361	chr1	84225679	84226178	84225928.5	34567.5
229448	114937	chr1:84226679-84227178	Pid1	0.138044023356332	0.0097213153106368	Vas	84191361	chr1	84226679	84227178	84226928.5	35567.5
229449	114941	chr1:84228679-84229178	Pid1	0.201693005208411	0.0080803562135513	IN	84191361	chr1	84228679	84229178	84228928.5	37567.5
229450	114951	chr1:84233679-84234178	Pid1	0.121247723662232	0.00131426506583998	OG	84191361	chr1	84233679	84234178	84233928.5	42567.5
229451	114959	chr1:84237679-84238178	Pid1	0.152813530874143	0.0063208351411006	Vas	84191361	chr1	84237679	84238178	84237928.5	46567.5
229452	115777	chr1:84647174-84647673	Dner	0.124238726545803	0.00663965880068718	EN	84696222	chr1	84647174	84647673	84647423.5	-48798.5
229453	115779	chr1:84648174-84648673	Dner	0.123663971265909	0.0066061526405703	EN	84696222	chr1	84648174	84648673	84648423.5	-47798.5
229454	115783	chr1:84650174-84650673	Dner	0.196544399657947	0.00307014186183219	IN	84696222	chr1	84650174	84650673	84650423.5	-45798.5
229455	115787	chr1:84652174-84652673	Dner	0.140600923105815	0.00538430851965455	fulldata	84696222	chr1	84652174	84652673	84652423.5	-43798.5
229456	115795	chr1:84656174-84656673	Dner	0.161075788132666	0.00644316124355249	IN	84696222	chr1	84656174	84656673	84656423.5	-39798.5
229457	115796	chr1:84656674-84657173	Dner	0.163546621904336	0.00650362444354025	IN	84696222	chr1	84656674	84657173	84656923.5	-39298.5
229458	115797	chr1:84657174-84657673	Dner	0.236678606142778	0.0016175046237521	IN	84696222	chr1	84657174	84657673	84657423.5	-38798.5
229459	115798	chr1:84657674-84658173	Dner	0.178503690402202	0.00617359889006464	IN	84696222	chr1	84657674	84658173	84657923.5	-38298.5
229460	115802	chr1:84659674-84660173	Dner	0.141315274304498	0.00710601706521996	AS	84696222	chr1	84659674	84660173	84659923.5	-36298.5
229461	115804	chr1:84660674-84661173	Dner	0.163450853285386	0.000586683183723236	fulldata	84696222	chr1	84660674	84661173	84660923.5	-35298.5
229462	115805	chr1:84661174-84661673	Dner	0.225174000988395	0.00267047603681114	IN	84696222	chr1	84661174	84661673	84661423.5	-34798.5
229463	115806	chr1:84661674-84662173	Dner	0.198229421766883	0.000793388284009877	fulldata	84696222	chr1	84661674	84662173	84661923.5	-34298.5
229464	115813	chr1:84665174-84665673	Dner	0.161066071697116	0.00365148388880643	IN	84696222	chr1	84665174	84665673	84665423.5	-30798.5
229465	115814	chr1:84665674-84666173	Dner	0.16423396456693	0.000750772824757551	IN	84696222	chr1	84665674	84666173	84665923.5	-30298.5
229466	115817	chr1:84667174-84667673	Dner	0.174829839353226	0.00855415936094939	IN	84696222	chr1	84667174	84667673	84667423.5	-28798.5
229467	115818	chr1:84667674-84668173	Dner	0.185796351573278	0.0094378284884219	IN	84696222	chr1	84667674	84668173	84667923.5	-28298.5
229468	115820	chr1:84668674-84669173	Dner	0.269365939373205	6.08243016730903e-07	IN	84696222	chr1	84668674	84669173	84668923.5	-27298.5
229469	115821	chr1:84669174-84669673	Dner	0.154628599592815	0.00647415183111089	fulldata	84696222	chr1	84669174	84669673	84669423.5	-26798.5
229470	115830	chr1:84673674-84674173	Dner	0.166378323958935	0.000592169317557456	IN	84696222	chr1	84673674	84674173	84673923.5	-22298.5
229471	115839	chr1:84678173-84678672	Dner	0.177633103825341	0.00673465292206887	OPC	84696222	chr1	84678173	84678672	84678422.5	-17799.5
229472	115842	chr1:84679673-84680172	Dner	0.210562995658973	0.0036692226377596	fulldata	84696222	chr1	84679673	84680172	84679922.5	-16299.5
229473	115862	chr1:84689673-84690172	Dner	0.16236939668737	0.00374760245541117	fulldata	84696222	chr1	84689673	84690172	84689922.5	-6299.5
229474	115863	chr1:84690173-84690672	Dner	0.215491383951574	0.0074343411793566	IN	84696222	chr1	84690173	84690672	84690422.5	-5799.5
229475	115864	chr1:84690673-84691172	Dner	0.171173695018057	0.000305141083663307	EN	84696222	chr1	84690673	84691172	84690922.5	-5299.5
229476	115865	chr1:84691173-84691672	Dner	0.174961646459535	0.00144918397809979	EN	84696222	chr1	84691173	84691672	84691422.5	-4799.5
229477	115866	chr1:84691673-84692172	Dner	0.1518828063201	0.00185656196020989	fulldata	84696222	chr1	84691673	84692172	84691922.5	-4299.5
229478	115867	chr1:84692173-84692672	Dner	0.200641762337699	0.000549444023319801	EN	84696222	chr1	84692173	84692672	84692422.5	-3799.5
229479	115868	chr1:84692673-84693172	Dner	0.162710581774891	0.00282392771608975	EN	84696222	chr1	84692673	84693172	84692922.5	-3299.5
229480	115869	chr1:84693173-84693672	Dner	0.203332967883528	0.00303578218356182	EN	84696222	chr1	84693173	84693672	84693422.5	-2799.5
229481	115873	chr1:84695173-84695672	Dner	0.317625753353088	0.000392528958739091	fulldata	84696222	chr1	84695173	84695672	84695422.5	-799.5
229482	115874	chr1:84695673-84696172	Dner	0.339408642622818	0.00177423648415886	OPC	84696222	chr1	84695673	84696172	84695922.5	-299.5
229483	115877	chr1:84697173-84697672	Dner	0.317883676951993	0.000705285278639889	OPC	84696222	chr1	84697173	84697672	84697422.5	1200.5
229484	115880	chr1:84698673-84699172	Dner	0.188540098433682	0.00185068025673596	OPC	84696222	chr1	84698673	84699172	84698922.5	2700.5
229485	115898	chr1:84707673-84708172	Dner	0.197595943025092	0.00175662113530406	OPC	84696222	chr1	84707673	84708172	84707922.5	11700.5
229486	115899	chr1:84708173-84708672	Dner	0.185136696921936	0.00495675352782821	OPC	84696222	chr1	84708173	84708672	84708422.5	12200.5
229487	115900	chr1:84708673-84709172	Dner	0.158274969372421	0.00364022686222609	AS	84696222	chr1	84708673	84709172	84708922.5	12700.5
229488	115901	chr1:84709173-84709672	Dner	0.156158789875385	0.00163071410483973	MG	84696222	chr1	84709173	84709672	84709422.5	13200.5
229489	115902	chr1:84709673-84710172	Dner	0.257006922579937	0.00166278219226079	OPC	84696222	chr1	84709673	84710172	84709922.5	13700.5
229490	115903	chr1:84710173-84710672	Dner	0.188664653583776	0.00497666344529879	AS	84696222	chr1	84710173	84710672	84710422.5	14200.5
229491	115950	chr1:84733673-84734172	Trip12	0.169710728689777	0.00985755922849285	Vas	84773218	chr1	84733673	84734172	84733922.5	-39295.5
229492	115954	chr1:84735673-84736172	Trip12	0.187032028642751	0.0041661437521987	OPC	84773218	chr1	84735673	84736172	84735922.5	-37295.5
229493	115975	chr1:84746173-84746672	Trip12	0.148168369059218	0.00612346004562281	MG	84773218	chr1	84746173	84746672	84746422.5	-26795.5
229494	115991	chr1:84754173-84754672	Trip12	0.192741820413208	0.00338167346775187	OPC	84773218	chr1	84754173	84754672	84754422.5	-18795.5
229495	116011	chr1:84764172-84764671	Trip12	0.145039720190308	0.00256110624644423	IN	84773218	chr1	84764172	84764671	84764421.5	-8796.5
229496	116018	chr1:84767672-84768171	Trip12	0.150174172587062	0.00127663300668268	IN	84773218	chr1	84767672	84768171	84767921.5	-5296.5
229497	116034	chr1:84775672-84776171	Trip12	0.129269967572853	0.00949039121811979	IN	84773218	chr1	84775672	84776171	84775921.5	2703.5
229498	116038	chr1:84777672-84778171	Trip12	0.186312245139005	0.00142158006437176	fulldata	84773218	chr1	84777672	84778171	84777921.5	4703.5
229499	116057	chr1:84787172-84787671	Trip12	0.17682491164011	0.0089894083083587	OPC	84773218	chr1	84787172	84787671	84787421.5	14203.5
229500	116072	chr1:84794672-84795171	Fbxo36	0.140824515061252	0.0086090737302309	Vas	84839841	chr1	84794672	84795171	84794921.5	-44919.5
229501	116074	chr1:84795672-84796171	Trip12	0.124420204543301	0.00490861621270966	MG	84773218	chr1	84795672	84796171	84795921.5	22703.5
229502	116078	chr1:84797672-84798171	Trip12	0.142931427349628	0.00378214003747546	IN	84773218	chr1	84797672	84798171	84797921.5	24703.5
229503	116102	chr1:84809672-84810171	Trip12	0.127092703051178	0.0034253351275203	MG	84773218	chr1	84809672	84810171	84809921.5	36703.5
229504	116109	chr1:84813172-84813671	Trip12	0.102729662245271	0.00814419578869074	OG	84773218	chr1	84813172	84813671	84813421.5	40203.5
229505	116110	chr1:84813672-84814171	Fbxo36	0.141851538670082	0.00950099068351107	Vas	84839841	chr1	84813672	84814171	84813921.5	-25919.5
229506	116116	chr1:84816672-84817171	Trip12	0.142940988417675	0.00865434085625061	AS	84773218	chr1	84816672	84817171	84816921.5	43703.5
229507	116171	chr1:84844171-84844670	Fbxo36	0.103775072981084	0.00424696339546982	IN	84839841	chr1	84844171	84844670	84844420.5	4579.5
229508	116182	chr1:84849671-84850170	Fbxo36	0.12735037469132	0.0079148097879389	MG	84839841	chr1	84849671	84850170	84849920.5	10079.5
229509	116187	chr1:84852171-84852670	Fbxo36	0.104481946718196	0.00575414155469745	EN	84839841	chr1	84852171	84852670	84852420.5	12579.5
229510	116234	chr1:84875671-84876170	Fbxo36	0.10761554374972	0.00678469687979832	OG	84839841	chr1	84875671	84876170	84875920.5	36079.5
229511	116246	chr1:84881671-84882170	Fbxo36	0.136305740239301	0.00549259858229756	OG	84839841	chr1	84881671	84882170	84881920.5	42079.5
229512	116250	chr1:84883671-84884170	Fbxo36	0.133503121970321	0.00695539023072078	Vas	84839841	chr1	84883671	84884170	84883920.5	44079.5
229513	116257	chr1:84887171-84887670	Slc16a14	0.111769584269241	0.00714518069463066	OG	84935084	chr1	84887171	84887670	84887420.5	-47663.5
229514	116277	chr1:84897171-84897670	Slc16a14	0.190302705648978	0.00528131481223248	OPC	84935084	chr1	84897171	84897670	84897420.5	-37663.5
229515	116279	chr1:84898171-84898670	Slc16a14	0.11599250795622	0.00609384340709251	OG	84935084	chr1	84898171	84898670	84898420.5	-36663.5
229516	116287	chr1:84902171-84902670	Slc16a14	0.153857232711041	0.00431246636415583	MG	84935084	chr1	84902171	84902670	84902420.5	-32663.5
229517	116288	chr1:84902671-84903170	Slc16a14	0.115053693986931	0.000868864566798022	EN	84935084	chr1	84902671	84903170	84902920.5	-32163.5
229518	116289	chr1:84903171-84903670	Slc16a14	0.169158080693114	2.15884056374849e-05	OG	84935084	chr1	84903171	84903670	84903420.5	-31663.5
229519	116299	chr1:84908171-84908670	Slc16a14	0.120222737000962	0.00228281972063948	fulldata	84935084	chr1	84908171	84908670	84908420.5	-26663.5
229520	116300	chr1:84908671-84909170	Slc16a14	0.125638408786667	0.00225627056261879	fulldata	84935084	chr1	84908671	84909170	84908920.5	-26163.5
229521	116304	chr1:84910671-84911170	Slc16a14	0.128779181564308	0.00557090515283176	MG	84935084	chr1	84910671	84911170	84910920.5	-24163.5
229522	116308	chr1:84912671-84913170	Slc16a14	0.109464007122878	8.1953539680768e-05	fulldata	84935084	chr1	84912671	84913170	84912920.5	-22163.5
229523	116315	chr1:84916171-84916669	Slc16a14	0.16836837412817	0.00643827286632426	AS	84935084	chr1	84916171	84916669	84916420	-18664
229524	116321	chr1:84919170-84919669	Slc16a14	0.102498111094025	0.00172964065418102	fulldata	84935084	chr1	84919170	84919669	84919419.5	-15664.5
229525	116322	chr1:84919670-84920169	Slc16a14	0.161256107314071	0.00187321485397796	MG	84935084	chr1	84919670	84920169	84919919.5	-15164.5
229526	116330	chr1:84923670-84924169	Slc16a14	0.168561515036603	0.00868150465119666	OPC	84935084	chr1	84923670	84924169	84923919.5	-11164.5
229527	116331	chr1:84924170-84924669	Slc16a14	0.181153537108162	0.00391651536010906	OPC	84935084	chr1	84924170	84924669	84924419.5	-10664.5
229528	116341	chr1:84929170-84929669	Slc16a14	0.138023640380615	0.00212027617474753	OG	84935084	chr1	84929170	84929669	84929419.5	-5664.5
229529	116351	chr1:84934170-84934669	Slc16a14	0.387683245680417	8.92970181110009e-06	fulldata	84935084	chr1	84934170	84934669	84934419.5	-664.5
229530	116352	chr1:84934670-84935169	Slc16a14	0.400937749820393	8.83864836875858e-08	fulldata	84935084	chr1	84934670	84935169	84934919.5	-164.5
229531	116353	chr1:84935170-84935669	Slc16a14	0.346025649184664	0.000831810408387978	fulldata	84935084	chr1	84935170	84935669	84935419.5	335.5
229532	116359	chr1:84938170-84938669	Slc16a14	0.163325315841734	0.00553476977954381	AS	84935084	chr1	84938170	84938669	84938419.5	3335.5
229533	116387	chr1:84952170-84952669	Slc16a14	0.15711974885476	0.00860855885252776	Vas	84935084	chr1	84952170	84952669	84952419.5	17335.5
229534	116395	chr1:85666661-85667160	Sp100	0.168148077668513	0.00729912486331841	OPC	85649944	chr1	85666661	85667160	85666910.5	16966.5
229535	116399	chr1:85668661-85669160	Sp100	0.192800129546295	0.00313410567068306	AS	85649944	chr1	85668661	85669160	85668910.5	18966.5
229536	116408	chr1:85673161-85673660	Sp100	0.136778954155789	0.00137744772218185	MG	85649944	chr1	85673161	85673660	85673410.5	23466.5
229537	116425	chr1:85681661-85682160	Sp100	0.15874717602026	0.00130503186490882	MG	85649944	chr1	85681661	85682160	85681910.5	31966.5
229538	116435	chr1:85686661-85687160	Sp100	0.161405029155671	0.000578242338816759	OPC	85649944	chr1	85686661	85687160	85686910.5	36966.5
229539	116436	chr1:85687161-85687660	A630001G21Rik	0.148026540994815	2.24466622648078e-05	fulldata	85736607	chr1	85687161	85687660	85687410.5	-49196.5
229540	116437	chr1:85687661-85688160	Sp100	0.218351107534379	0.00418269937144011	OPC	85649944	chr1	85687661	85688160	85687910.5	37966.5
229541	116440	chr1:85689161-85689660	A630001G21Rik	0.167742268757777	0.0017481385535516	AS	85736607	chr1	85689161	85689660	85689410.5	-47196.5
229542	116446	chr1:85692161-85692660	Sp100	0.17539968486281	0.0062352141365456	OPC	85649944	chr1	85692161	85692660	85692410.5	42466.5
229543	116451	chr1:85694661-85695160	Sp100	0.170617259910705	0.000406391450937793	MG	85649944	chr1	85694661	85695160	85694910.5	44966.5
229544	116461	chr1:85699661-85700160	A630001G21Rik	0.210726110772518	0.00339897985188209	OPC	85736607	chr1	85699661	85700160	85699910.5	-36696.5
229545	116465	chr1:85701661-85702160	A630001G21Rik	0.207712807036884	0.00203974888465586	OPC	85736607	chr1	85701661	85702160	85701910.5	-34696.5
229546	116469	chr1:85703661-85704160	A630001G21Rik	0.332692452032897	0.00116486003560934	MG	85736607	chr1	85703661	85704160	85703910.5	-32696.5
229547	116470	chr1:85704161-85704660	A630001G21Rik	0.134722828232832	0.00771590727424121	Vas	85736607	chr1	85704161	85704660	85704410.5	-32196.5
229548	116474	chr1:85706161-85706660	A630001G21Rik	0.119420569595056	0.00262863232282839	OG	85736607	chr1	85706161	85706660	85706410.5	-30196.5
229549	116487	chr1:85712661-85713160	A630001G21Rik	0.176761566771019	0.00113130822721075	Vas	85736607	chr1	85712661	85713160	85712910.5	-23696.5
229550	116493	chr1:85715661-85716160	A630001G21Rik	0.203137310999981	8.26042544558314e-05	MG	85736607	chr1	85715661	85716160	85715910.5	-20696.5
229551	116506	chr1:85722160-85722659	A630001G21Rik	0.153360906574309	0.00561070114411832	AS	85736607	chr1	85722160	85722659	85722409.5	-14197.5
229552	116507	chr1:85722660-85723159	A630001G21Rik	0.134722828232832	0.0087495550706328	Vas	85736607	chr1	85722660	85723159	85722909.5	-13697.5
229553	116521	chr1:85729660-85730159	A630001G21Rik	0.136024892600852	0.00912691384639053	MG	85736607	chr1	85729660	85730159	85729909.5	-6697.5
229554	116527	chr1:85732660-85733159	A630001G21Rik	0.159140101129173	0.00204484979487829	AS	85736607	chr1	85732660	85733159	85732909.5	-3697.5
229555	116528	chr1:85733160-85733659	A630001G21Rik	0.214018706253338	0.00731200567225399	OPC	85736607	chr1	85733160	85733659	85733409.5	-3197.5
229556	116532	chr1:85735160-85735659	A630001G21Rik	0.176339745531977	9.07844539299596e-06	fulldata	85736607	chr1	85735160	85735659	85735409.5	-1197.5
229557	116533	chr1:85735660-85736159	A630001G21Rik	0.303796943872105	1.19753105771725e-05	fulldata	85736607	chr1	85735660	85736159	85735909.5	-697.5
229558	116534	chr1:85736160-85736659	A630001G21Rik	0.313955680069559	0.000778353656152531	MG	85736607	chr1	85736160	85736659	85736409.5	-197.5
229559	116538	chr1:85738160-85738659	A630001G21Rik	0.138267846547424	0.00263488309588544	AS	85736607	chr1	85738160	85738659	85738409.5	1802.5
229560	116539	chr1:85738660-85739159	A630001G21Rik	0.143197326649868	0.00945096379011834	MG	85736607	chr1	85738660	85739159	85738909.5	2302.5
229561	116541	chr1:85739660-85740159	A630001G21Rik	0.155658263138486	0.00536951173726108	OPC	85736607	chr1	85739660	85740159	85739909.5	3302.5
229562	116545	chr1:85741660-85742159	A630001G21Rik	0.132877310037861	0.00888323908194499	Vas	85736607	chr1	85741660	85742159	85741909.5	5302.5
229563	116546	chr1:85742160-85742659	A630001G21Rik	0.184276383842615	0.000336427223458835	Vas	85736607	chr1	85742160	85742659	85742409.5	5802.5
229564	116547	chr1:85742660-85743159	A630001G21Rik	0.155417066349121	0.00131907819211308	MG	85736607	chr1	85742660	85743159	85742909.5	6302.5
229565	116550	chr1:85744160-85744659	A630001G21Rik	0.155023528377505	0.00538429894560444	Vas	85736607	chr1	85744160	85744659	85744409.5	7802.5
229566	116551	chr1:85744660-85745159	A630001G21Rik	0.155023528377505	0.000688317646264536	Vas	85736607	chr1	85744660	85745159	85744909.5	8302.5
229567	116555	chr1:85746660-85747159	A630001G21Rik	0.179702147364252	0.0013782819480751	Vas	85736607	chr1	85746660	85747159	85746909.5	10302.5
229568	116562	chr1:85750160-85750659	A630001G21Rik	0.167298391762531	3.82707363832946e-06	fulldata	85736607	chr1	85750160	85750659	85750409.5	13802.5
229569	116563	chr1:85750660-85751159	A630001G21Rik	0.172616153261505	0.000142937159190226	fulldata	85736607	chr1	85750660	85751159	85750909.5	14302.5
229570	116564	chr1:85751160-85751659	A630001G21Rik	0.27478109070728	0.00114335659404885	fulldata	85736607	chr1	85751160	85751659	85751409.5	14802.5
229571	116565	chr1:85751660-85752159	A630001G21Rik	0.282304835681994	0.00074566820286226	fulldata	85736607	chr1	85751660	85752159	85751909.5	15302.5
229572	116566	chr1:85752160-85752659	A630001G21Rik	0.198769216613939	1.23290138597243e-05	fulldata	85736607	chr1	85752160	85752659	85752409.5	15802.5
229573	116570	chr1:85754160-85754659	A630001G21Rik	0.134722828232832	0.00559092839876985	Vas	85736607	chr1	85754160	85754659	85754409.5	17802.5
229574	116576	chr1:85757160-85757659	A630001G21Rik	0.242019397755347	0.000882749788475135	Vas	85736607	chr1	85757160	85757659	85757409.5	20802.5
229575	116577	chr1:85757660-85758159	A630001G21Rik	0.188857168869587	0.00389121133098869	Vas	85736607	chr1	85757660	85758159	85757909.5	21302.5
229576	116591	chr1:85764660-85765159	A630001G21Rik	0.123751523451257	0.00196728313006322	OG	85736607	chr1	85764660	85765159	85764909.5	28302.5
229577	116592	chr1:85765160-85765659	A630001G21Rik	0.128697297353484	0.00340414303577652	MG	85736607	chr1	85765160	85765659	85765409.5	28802.5
229578	116593	chr1:85765660-85766159	A630001G21Rik	0.183905264866755	0.00331190529674252	MG	85736607	chr1	85765660	85766159	85765909.5	29302.5
229579	116594	chr1:85766160-85766659	A630001G21Rik	0.156635554256363	2.35481643728885e-06	fulldata	85736607	chr1	85766160	85766659	85766409.5	29802.5
229580	116605	chr1:85771660-85772159	A630001G21Rik	0.214018706253338	0.00498276330333902	OPC	85736607	chr1	85771660	85772159	85771909.5	35302.5
229581	116612	chr1:85775160-85775659	A630001G21Rik	0.18623677090477	0.000132255206824916	Vas	85736607	chr1	85775160	85775659	85775409.5	38802.5
229582	116616	chr1:85777160-85777659	A630001G21Rik	0.120166848985392	0.00684672444699652	MG	85736607	chr1	85777160	85777659	85777409.5	40802.5
229583	116620	chr1:85779160-85779659	A630001G21Rik	0.165852000345435	0.000396010506470645	Vas	85736607	chr1	85779160	85779659	85779409.5	42802.5
229584	116621	chr1:85779660-85780159	A630001G21Rik	0.100743424249027	0.00930092042175257	fulldata	85736607	chr1	85779660	85780159	85779909.5	43302.5
229585	116622	chr1:85780160-85780659	A630001G21Rik	0.141182141915228	0.0035685276211096	Vas	85736607	chr1	85780160	85780659	85780409.5	43802.5
229586	116626	chr1:85782160-85782659	A630001G21Rik	0.104533611170467	0.00954437021871701	OG	85736607	chr1	85782160	85782659	85782409.5	45802.5
229587	116665	chr1:85801659-85802158	Cab39	0.169679096442393	0.00277590012883655	OPC	85793408	chr1	85801659	85802158	85801908.5	8500.5
229588	116678	chr1:85808159-85808658	Cab39	0.132694458339899	0.00565461358880148	MG	85793408	chr1	85808159	85808658	85808408.5	15000.5
229589	116681	chr1:85809659-85810158	Cab39	0.153044863948482	0.00300523666239416	MG	85793408	chr1	85809659	85810158	85809908.5	16500.5
229590	116686	chr1:85812159-85812658	Cab39	0.155719895893697	0.00994607329747321	Vas	85793408	chr1	85812159	85812658	85812408.5	19000.5
229591	116698	chr1:85818159-85818658	Cab39	0.141981673947245	0.00678423351328872	AS	85793408	chr1	85818159	85818658	85818408.5	25000.5
229592	116725	chr1:85831659-85832158	Cab39	0.151385499506457	0.0071759132905066	AS	85793408	chr1	85831659	85832158	85831908.5	38500.5
229593	116733	chr1:85835659-85836158	Cab39	0.154158869395883	0.00669546399803911	MG	85793408	chr1	85835659	85836158	85835908.5	42500.5
229594	116739	chr1:85838659-85839158	Cab39	0.205190619597036	0.000198445309048778	AS	85793408	chr1	85838659	85839158	85838908.5	45500.5
229595	116745	chr1:85841659-85842158	Cab39	0.182279419521836	0.000403072268041482	AS	85793408	chr1	85841659	85842158	85841908.5	48500.5
229596	116754	chr1:85846159-85846658	Itm2c	0.157636829944785	0.000975801751660677	MG	85894286	chr1	85846159	85846658	85846408.5	-47877.5
229597	116780	chr1:85859159-85859658	Itm2c	0.171024837561807	0.00198564886280972	OPC	85894286	chr1	85859159	85859658	85859408.5	-34877.5
229598	116783	chr1:85860659-85861158	Itm2c	0.103851873888203	0.00412944860840447	EN	85894286	chr1	85860659	85861158	85860908.5	-33377.5
229599	116805	chr1:85871659-85872158	Itm2c	0.117511329338189	0.00920567039240994	fulldata	85894286	chr1	85871659	85872158	85871908.5	-22377.5
229600	116824	chr1:85881158-85881657	Itm2c	0.191432972137838	0.00317219169479321	AS	85894286	chr1	85881158	85881657	85881407.5	-12878.5
229601	116825	chr1:85881658-85882157	4933407L21Rik	0.130446574181993	0.000738494543407908	OG	85928483	chr1	85881658	85882157	85881907.5	-46575.5
229602	116833	chr1:85885658-85886157	4933407L21Rik	0.200346723926231	0.00591379493818744	OPC	85928483	chr1	85885658	85886157	85885907.5	-42575.5
229603	116834	chr1:85886158-85886657	4933407L21Rik	0.241853962287199	0.000140955994218595	OPC	85928483	chr1	85886158	85886657	85886407.5	-42075.5
229604	116841	chr1:85889658-85890157	4933407L21Rik	0.157120245482014	4.97837697810422e-06	Vas	85928483	chr1	85889658	85890157	85889907.5	-38575.5
229605	116845	chr1:85891658-85892157	4933407L21Rik	0.140283952533645	0.00384992853918531	EN	85928483	chr1	85891658	85892157	85891907.5	-36575.5
229606	116849	chr1:85893658-85894157	4933407L21Rik	0.172956666160469	0.00234592507609122	EN	85928483	chr1	85893658	85894157	85893907.5	-34575.5
229607	116850	chr1:85894158-85894657	Itm2c	0.281127736398711	0.00564930990929458	fulldata	85894286	chr1	85894158	85894657	85894407.5	121.5
229608	116851	chr1:85894658-85895157	4933407L21Rik	0.225847244084898	0.007313653943129	Vas	85928483	chr1	85894658	85895157	85894907.5	-33575.5
229609	116853	chr1:85895658-85896157	Itm2c	0.219848974040615	0.00944085812559714	Vas	85894286	chr1	85895658	85896157	85895907.5	1621.5
229610	116855	chr1:85896658-85897157	Itm2c	0.220536161606365	0.00699536331738981	Vas	85894286	chr1	85896658	85897157	85896907.5	2621.5
229611	116858	chr1:85898158-85898657	4933407L21Rik	0.157213070746957	0.00288111999252516	MG	85928483	chr1	85898158	85898657	85898407.5	-30075.5
229612	116859	chr1:85898658-85899157	Itm2c	0.238386352435132	0.00192404294527215	OPC	85894286	chr1	85898658	85899157	85898907.5	4621.5
229613	116860	chr1:85899158-85899657	Itm2c	0.370863206476647	0.00282603771322398	fulldata	85894286	chr1	85899158	85899657	85899407.5	5121.5
229614	116862	chr1:85900158-85900657	4933407L21Rik	0.266526819570618	8.86086756235471e-06	Vas	85928483	chr1	85900158	85900657	85900407.5	-28075.5
229615	116866	chr1:85902158-85902657	4933407L21Rik	0.165633924057218	0.00465417806699364	EN	85928483	chr1	85902158	85902657	85902407.5	-26075.5
229616	116875	chr1:85906658-85907157	4933407L21Rik	0.149805927853018	0.00732084390890708	fulldata	85928483	chr1	85906658	85907157	85906907.5	-21575.5
229617	116876	chr1:85907158-85907657	4933407L21Rik	0.123703779376469	0.00383202289166307	EN	85928483	chr1	85907158	85907657	85907407.5	-21075.5
229618	116879	chr1:85908658-85909157	Gpr55	0.156190477015966	0.00603020963227163	EN	85957017	chr1	85908658	85909157	85908907.5	-48109.5
229619	116881	chr1:85909658-85910157	Gpr55	0.134295213574671	0.00910061488829184	EN	85957017	chr1	85909658	85910157	85909907.5	-47109.5
229620	116882	chr1:85910158-85910657	Gpr55	0.169801519903345	0.00733377051532813	fulldata	85957017	chr1	85910158	85910657	85910407.5	-46609.5
229621	116884	chr1:85911158-85911657	Gpr55	0.152202369688818	0.000810220617566637	Vas	85957017	chr1	85911158	85911657	85911407.5	-45609.5
229622	116886	chr1:85912158-85912657	Gpr55	0.226888281895221	5.13334704965729e-06	Vas	85957017	chr1	85912158	85912657	85912407.5	-44609.5
229623	116888	chr1:85913158-85913657	Gpr55	0.196968937727073	0.00467046585709996	fulldata	85957017	chr1	85913158	85913657	85913407.5	-43609.5
229624	116889	chr1:85913658-85914157	Gpr55	0.165968666123379	0.000161154826874399	fulldata	85957017	chr1	85913658	85914157	85913907.5	-43109.5
229625	116890	chr1:85914158-85914657	Itm2c	0.121976280889538	0.00684221012335073	MG	85894286	chr1	85914158	85914657	85914407.5	20121.5
229626	116891	chr1:85914658-85915157	Gpr55	0.122182835910677	0.00535847714750326	fulldata	85957017	chr1	85914658	85915157	85914907.5	-42109.5
229627	116892	chr1:85915158-85915657	4933407L21Rik	0.106116785974751	0.00611533407926634	fulldata	85928483	chr1	85915158	85915657	85915407.5	-13075.5
229628	116896	chr1:85917158-85917657	Itm2c	0.480646950020798	1.28405016266431e-05	fulldata	85894286	chr1	85917158	85917657	85917407.5	23121.5
229629	116897	chr1:85917658-85918157	Gpr55	0.219492623686743	0.0078780734485413	fulldata	85957017	chr1	85917658	85918157	85917907.5	-39109.5
229630	116898	chr1:85918158-85918657	4933407L21Rik	0.159456511157198	0.00181926360375284	Vas	85928483	chr1	85918158	85918657	85918407.5	-10075.5
229631	116899	chr1:85918658-85919157	4933407L21Rik	0.152158553519424	0.0056902788567128	Vas	85928483	chr1	85918658	85919157	85918907.5	-9575.5
229632	116902	chr1:85920158-85920657	4933407L21Rik	0.177852510793266	0.00289684903799015	Vas	85928483	chr1	85920158	85920657	85920407.5	-8075.5
229633	116906	chr1:85922158-85922657	Itm2c	0.221190042188255	0.0071142795698752	Vas	85894286	chr1	85922158	85922657	85922407.5	28121.5
229634	116910	chr1:85924158-85924657	4933407L21Rik	0.226884427062378	1.22032985687692e-05	MG	85928483	chr1	85924158	85924657	85924407.5	-4075.5
229635	116912	chr1:85925158-85925657	Itm2c	0.138230665470721	0.00663383347074076	MG	85894286	chr1	85925158	85925657	85925407.5	31121.5
229636	116914	chr1:85926158-85926657	4933407L21Rik	0.189151387623247	0.00192034157083831	MG	85928483	chr1	85926158	85926657	85926407.5	-2075.5
229637	116915	chr1:85926658-85927157	4933407L21Rik	0.158266761862174	0.000833535615391345	MG	85928483	chr1	85926658	85927157	85926907.5	-1575.5
229638	116918	chr1:85928158-85928657	Itm2c	0.253090543402523	4.41974018738911e-06	MG	85894286	chr1	85928158	85928657	85928407.5	34121.5
229639	116919	chr1:85928658-85929157	Gpr55	0.316598558607856	0.00168305641612931	fulldata	85957017	chr1	85928658	85929157	85928907.5	-28109.5
229640	116920	chr1:85929158-85929657	4933407L21Rik	0.250966811058121	0.00010193646951373	Vas	85928483	chr1	85929158	85929657	85929407.5	924.5
229641	116921	chr1:85929658-85930157	Gpr55	0.157399942201193	0.000317080358011368	MG	85957017	chr1	85929658	85930157	85929907.5	-27109.5
229642	116923	chr1:85930658-85931157	4933407L21Rik	0.287713919139284	1.20049234295649e-05	Vas	85928483	chr1	85930658	85931157	85930907.5	2424.5
229643	116924	chr1:85931158-85931657	4933407L21Rik	0.204699194086242	0.00146838520001102	MG	85928483	chr1	85931158	85931657	85931407.5	2924.5
229644	116925	chr1:85931658-85932157	Gpr55	0.145675205526986	0.00198785961045567	EN	85957017	chr1	85931658	85932157	85931907.5	-25109.5
229645	116927	chr1:85932658-85933157	Gpr55	0.141905510453169	0.0019464128829072	OG	85957017	chr1	85932658	85933157	85932907.5	-24109.5
229646	116928	chr1:85933158-85933657	Itm2c	0.278307037491081	0.00479072545240233	Vas	85894286	chr1	85933158	85933657	85933407.5	39121.5
229647	116929	chr1:85933658-85934157	Gpr55	0.281998132654456	0.00734909774554682	fulldata	85957017	chr1	85933658	85934157	85933907.5	-23109.5
229648	116930	chr1:85934158-85934657	Gpr55	0.30707647656728	3.32749168723279e-05	OPC	85957017	chr1	85934158	85934657	85934407.5	-22609.5
229649	116931	chr1:85934658-85935157	Gpr55	0.164741922580892	0.00138631519778665	EN	85957017	chr1	85934658	85935157	85934907.5	-22109.5
229650	116935	chr1:85936658-85937157	Gpr55	0.215689382657636	0.00206146576910948	fulldata	85957017	chr1	85936658	85937157	85936907.5	-20109.5
229651	116937	chr1:85937658-85938157	Gpr55	0.200970166318982	0.00256802122612876	fulldata	85957017	chr1	85937658	85938157	85937907.5	-19109.5
229652	116940	chr1:85939158-85939657	Gpr55	0.135768014071702	0.000964971364367906	fulldata	85957017	chr1	85939158	85939657	85939407.5	-17609.5
229653	116941	chr1:85939658-85940157	Gpr55	0.187804501203853	0.0042799088773815	fulldata	85957017	chr1	85939658	85940157	85939907.5	-17109.5
229654	116943	chr1:85940658-85941157	4933407L21Rik	0.177326670029537	0.000330875019579957	Vas	85928483	chr1	85940658	85941157	85940907.5	12424.5
229655	116946	chr1:85942158-85942657	Gpr55	0.122783627893799	0.00558505232338102	IN	85957017	chr1	85942158	85942657	85942407.5	-14609.5
229656	116947	chr1:85942658-85943157	Gpr55	0.224052180838148	0.00100824232450936	OPC	85957017	chr1	85942658	85943157	85942907.5	-14109.5
229657	116950	chr1:85944158-85944657	4933407L21Rik	0.316433076100734	2.39996489577177e-05	OPC	85928483	chr1	85944158	85944657	85944407.5	15924.5
229658	116952	chr1:85945158-85945657	Gpr55	0.112690413638634	0.000795489171398489	EN	85957017	chr1	85945158	85945657	85945407.5	-11609.5
229659	116954	chr1:85946158-85946657	Gpr55	0.276627694477783	6.06122587487601e-06	OPC	85957017	chr1	85946158	85946657	85946407.5	-10609.5
229660	116955	chr1:85946658-85947157	Gpr55	0.239041059421951	4.61347077522767e-05	OPC	85957017	chr1	85946658	85947157	85946907.5	-10109.5
229661	116956	chr1:85947158-85947657	4933407L21Rik	0.133064121576625	0.002027145259899	MG	85928483	chr1	85947158	85947657	85947407.5	18924.5
229662	116957	chr1:85947658-85948157	4933407L21Rik	0.182208934359489	4.7645842162769e-05	OG	85928483	chr1	85947658	85948157	85947907.5	19424.5
229663	116962	chr1:85950158-85950657	4933407L21Rik	0.189357570936471	0.00233771682764916	OPC	85928483	chr1	85950158	85950657	85950407.5	21924.5
229664	116968	chr1:85953158-85953657	4933407L21Rik	0.175313116011511	4.47844252682295e-07	Vas	85928483	chr1	85953158	85953657	85953407.5	24924.5
229665	116976	chr1:85957158-85957657	Gpr55	0.15348252871414	0.0015412600410053	EN	85957017	chr1	85957158	85957657	85957407.5	390.5
229666	116977	chr1:85957658-85958157	4933407L21Rik	0.179184988693496	0.00901566960964373	Vas	85928483	chr1	85957658	85958157	85957907.5	29424.5
229667	116979	chr1:85958658-85959157	4933407L21Rik	0.188677658161245	0.00507438882762978	fulldata	85928483	chr1	85958658	85959157	85958907.5	30424.5
229668	116980	chr1:85959158-85959656	4933407L21Rik	0.22176773148382	0.000128405437412993	Vas	85928483	chr1	85959158	85959656	85959407	30924
229669	116981	chr1:85959657-85960156	4933407L21Rik	0.216730767217852	0.00293732275649516	Vas	85928483	chr1	85959657	85960156	85959906.5	31423.5
229670	116983	chr1:85960657-85961156	4933407L21Rik	0.170652323816834	0.00191451559623901	OPC	85928483	chr1	85960657	85961156	85960906.5	32423.5
229671	116987	chr1:85962657-85963156	Gpr55	0.112688737585765	0.00923281647154406	EN	85957017	chr1	85962657	85963156	85962906.5	5889.5
229672	116989	chr1:85963657-85964156	Gpr55	0.125783658577056	0.00721811827214724	AS	85957017	chr1	85963657	85964156	85963906.5	6889.5
229673	116990	chr1:85964157-85964656	4933407L21Rik	0.203698583002987	0.00141786279585865	MG	85928483	chr1	85964157	85964656	85964406.5	35923.5
229674	116991	chr1:85964657-85965156	4933407L21Rik	0.174210517797602	1.08145420402161e-05	Vas	85928483	chr1	85964657	85965156	85964906.5	36423.5
229675	116992	chr1:85965157-85965656	4933407L21Rik	0.160229593496521	0.000355329801171478	EN	85928483	chr1	85965157	85965656	85965406.5	36923.5
229676	116993	chr1:85965657-85966156	Gpr55	0.182859260875524	0.000282282179973725	EN	85957017	chr1	85965657	85966156	85965906.5	8889.5
229677	116994	chr1:85966157-85966656	Gpr55	0.144627481904092	0.00118050017082338	EN	85957017	chr1	85966157	85966656	85966406.5	9389.5
229678	116995	chr1:85966657-85967156	4933407L21Rik	0.143110800630225	0.000722908978766368	EN	85928483	chr1	85966657	85967156	85966906.5	38423.5
229679	116996	chr1:85967157-85967656	4933407L21Rik	0.152078315819566	0.00340231757985887	EN	85928483	chr1	85967157	85967656	85967406.5	38923.5
229680	116998	chr1:85968157-85968656	4933407L21Rik	0.241651510545576	0.000166067976430817	Vas	85928483	chr1	85968157	85968656	85968406.5	39923.5
229681	117001	chr1:85969657-85970156	Spata3	0.221459904597308	0.00152314418988964	Vas	86017841	chr1	85969657	85970156	85969906.5	-47934.5
229682	117003	chr1:85970657-85971156	Gpr55	0.109799615625578	0.00781997655526934	IN	85957017	chr1	85970657	85971156	85970906.5	13889.5
229683	117005	chr1:85971657-85972156	Spata3	0.200603634689061	0.00277311463110108	Vas	86017841	chr1	85971657	85972156	85971906.5	-45934.5
229684	117007	chr1:85972657-85973156	Gpr55	0.127489423799495	0.0062936355690627	IN	85957017	chr1	85972657	85973156	85972906.5	15889.5
229685	117010	chr1:85974157-85974656	Gpr55	0.210481823098764	0.000780443901321703	Vas	85957017	chr1	85974157	85974656	85974406.5	17389.5
229686	117012	chr1:85975157-85975656	4933407L21Rik	0.185943567038645	0.000178078161633732	Vas	85928483	chr1	85975157	85975656	85975406.5	46923.5
229687	117014	chr1:85976157-85976656	Spata3	0.137114534260713	0.00311842858724587	AS	86017841	chr1	85976157	85976656	85976406.5	-41434.5
229688	117016	chr1:85977157-85977656	4933407L21Rik	0.175313116011511	0.00760368212558993	Vas	85928483	chr1	85977157	85977656	85977406.5	48923.5
229689	117019	chr1:85978657-85979156	Gpr55	0.125958674527078	0.00680142037740328	MG	85957017	chr1	85978657	85979156	85978906.5	21889.5
229690	117023	chr1:85980657-85981156	Spata3	0.219498694476841	0.00361312845365103	OPC	86017841	chr1	85980657	85981156	85980906.5	-36934.5
229691	117026	chr1:85982157-85982656	Spata3	0.135118894727686	0.000834642020183574	MG	86017841	chr1	85982157	85982656	85982406.5	-35434.5
229692	117028	chr1:85983157-85983656	Spata3	0.132430204928901	0.0021125414680897	OG	86017841	chr1	85983157	85983656	85983406.5	-34434.5
229693	117029	chr1:85983657-85984156	Spata3	0.198591786159523	8.78332230974666e-05	MG	86017841	chr1	85983657	85984156	85983906.5	-33934.5
229694	117031	chr1:85984657-85985156	Spata3	0.129464331472733	0.00111498687208944	Vas	86017841	chr1	85984657	85985156	85984906.5	-32934.5
229695	117034	chr1:85986157-85986656	Gpr55	0.163957065008472	0.00258340914244515	MG	85957017	chr1	85986157	85986656	85986406.5	29389.5
229696	117036	chr1:85987157-85987656	Gpr55	0.203075595683595	0.000130975778871778	AS	85957017	chr1	85987157	85987656	85987406.5	30389.5
229697	117044	chr1:85991157-85991656	Spata3	0.287828141773979	2.56532252596031e-06	Vas	86017841	chr1	85991157	85991656	85991406.5	-26434.5
229698	117045	chr1:85991657-85992156	Spata3	0.115564327613205	0.00063016305104302	MG	86017841	chr1	85991657	85992156	85991906.5	-25934.5
229699	117046	chr1:85992157-85992656	Spata3	0.159089621026367	0.00120255523299462	MG	86017841	chr1	85992157	85992656	85992406.5	-25434.5
229700	117048	chr1:85993157-85993656	Gpr55	0.188345790148827	0.00408350460331697	OPC	85957017	chr1	85993157	85993656	85993406.5	36389.5
229701	117054	chr1:85996157-85996656	Spata3	0.200881028651275	0.00631343932041661	MG	86017841	chr1	85996157	85996656	85996406.5	-21434.5
229702	117057	chr1:85997657-85998156	Gpr55	0.110285247338493	0.00526756603290546	OG	85957017	chr1	85997657	85998156	85997906.5	40889.5
229703	117060	chr1:85999157-85999656	Spata3	0.149905315684754	0.00323350963189695	OG	86017841	chr1	85999157	85999656	85999406.5	-18434.5
229704	117061	chr1:85999657-86000156	Gpr55	0.240725390534288	0.00254803098945211	IN	85957017	chr1	85999657	86000156	85999906.5	42889.5
229705	117062	chr1:86000157-86000656	Gpr55	0.192043391112599	0.00178342651770957	EN	85957017	chr1	86000157	86000656	86000406.5	43389.5
229706	117063	chr1:86000657-86001156	Gpr55	0.161458966498645	0.00109174463382633	MG	85957017	chr1	86000657	86001156	86000906.5	43889.5
229707	117064	chr1:86001157-86001656	Gpr55	0.123599873936568	0.00470274616280153	fulldata	85957017	chr1	86001157	86001656	86001406.5	44389.5
229708	117066	chr1:86002157-86002656	Gpr55	0.126150694525266	0.00671252503949948	IN	85957017	chr1	86002157	86002656	86002406.5	45389.5
229709	117069	chr1:86003657-86004156	2810459M11Rik	0.11659869413923	0.00513955337576522	EN	86045863	chr1	86003657	86004156	86003906.5	-41956.5
229710	117072	chr1:86005157-86005656	Spata3	0.209095912748081	0.000582604337727166	OPC	86017841	chr1	86005157	86005656	86005406.5	-12434.5
229711	117073	chr1:86005657-86006156	Spata3	0.211490466104009	0.00613971809492231	OPC	86017841	chr1	86005657	86006156	86005906.5	-11934.5
229712	117074	chr1:86006157-86006656	Gpr55	0.160102715100641	0.00107655531450579	OPC	85957017	chr1	86006157	86006656	86006406.5	49389.5
229713	117082	chr1:86010157-86010656	Spata3	0.199313579160514	0.000131072543171906	Vas	86017841	chr1	86010157	86010656	86010406.5	-7434.5
229714	117083	chr1:86010657-86011156	2810459M11Rik	0.164942452637172	0.00183635800681659	MG	86045863	chr1	86010657	86011156	86010906.5	-34956.5
229715	117097	chr1:86017657-86018156	Spata3	0.137729471653872	0.00527926134896495	fulldata	86017841	chr1	86017657	86018156	86017906.5	65.5
229716	117099	chr1:86018657-86019156	2810459M11Rik	0.182587062675094	0.00302593020051556	EN	86045863	chr1	86018657	86019156	86018906.5	-26956.5
229717	117100	chr1:86019157-86019656	2810459M11Rik	0.133689652828838	0.000976887804817417	fulldata	86045863	chr1	86019157	86019656	86019406.5	-26456.5
229718	117101	chr1:86019657-86020156	Spata3	0.132414047058433	2.54042654140862e-05	fulldata	86017841	chr1	86019657	86020156	86019906.5	2065.5
229719	117104	chr1:86021157-86021656	Psmd1	0.10409636437668	0.00514712241219373	OG	86064619	chr1	86021157	86021656	86021406.5	-43212.5
229720	117117	chr1:86027657-86028156	Spata3	0.157217978426057	0.000207100200608212	MG	86017841	chr1	86027657	86028156	86027906.5	10065.5
229721	117118	chr1:86028157-86028656	2810459M11Rik	0.19190864112333	0.000861410540879404	MG	86045863	chr1	86028157	86028656	86028406.5	-17456.5
229722	117119	chr1:86028657-86029156	2810459M11Rik	0.136411866235066	0.000483628213480691	MG	86045863	chr1	86028657	86029156	86028906.5	-16956.5
229723	117121	chr1:86029657-86030156	2810459M11Rik	0.107329480778153	0.00785974324959804	Vas	86045863	chr1	86029657	86030156	86029906.5	-15956.5
229724	117125	chr1:86031657-86032156	Spata3	0.216778055282923	0.00316880499127936	OPC	86017841	chr1	86031657	86032156	86031906.5	14065.5
229725	117127	chr1:86032657-86033156	2810459M11Rik	0.309456273655746	0.000259917662044251	OPC	86045863	chr1	86032657	86033156	86032906.5	-12956.5
229726	117133	chr1:86035657-86036156	2810459M11Rik	0.191620742301912	0.00279095577121236	Vas	86045863	chr1	86035657	86036156	86035906.5	-9956.5
229727	117139	chr1:86038657-86039156	2810459M11Rik	0.170271767998248	0.0048689681174845	fulldata	86045863	chr1	86038657	86039156	86038906.5	-6956.5
229728	117140	chr1:86039157-86039655	2810459M11Rik	0.131189884559373	0.000901950766298176	fulldata	86045863	chr1	86039157	86039655	86039406	-6457
229729	117146	chr1:86042156-86042655	Spata3	0.123542586902491	0.00241416352428447	EN	86017841	chr1	86042156	86042655	86042405.5	24564.5
229730	117149	chr1:86043656-86044155	Spata3	0.287828141773979	2.22044604925031e-16	Vas	86017841	chr1	86043656	86044155	86043905.5	26064.5
229731	117157	chr1:86047656-86048155	2810459M11Rik	0.147646964238924	0.000342190429994949	fulldata	86045863	chr1	86047656	86048155	86047905.5	2042.5
229732	117160	chr1:86049156-86049655	Spata3	0.177156830536896	0.000373249192841429	OG	86017841	chr1	86049156	86049655	86049405.5	31564.5
229733	117167	chr1:86052656-86053155	2810459M11Rik	0.166803740106598	0.000277890930639124	fulldata	86045863	chr1	86052656	86053155	86052905.5	7042.5
229734	117168	chr1:86053156-86053655	Spata3	0.231896778608759	0.0014973161622599	Vas	86017841	chr1	86053156	86053655	86053405.5	35564.5
229735	117169	chr1:86053656-86054155	2810459M11Rik	0.244734471060868	0.000240546060608859	fulldata	86045863	chr1	86053656	86054155	86053905.5	8042.5
229736	117170	chr1:86054156-86054655	Spata3	0.198591786159523	0.00144238579646616	MG	86017841	chr1	86054156	86054655	86054405.5	36564.5
229737	117171	chr1:86054656-86055155	2810459M11Rik	0.119931984018134	0.00451512906649076	fulldata	86045863	chr1	86054656	86055155	86054905.5	9042.5
229738	117172	chr1:86055156-86055655	2810459M11Rik	0.117628590926283	0.00622020386441358	fulldata	86045863	chr1	86055156	86055655	86055405.5	9542.5
229739	117173	chr1:86055656-86056155	Spata3	0.159290139332762	0.000140646704047009	Vas	86017841	chr1	86055656	86056155	86055905.5	38064.5
229740	117174	chr1:86056156-86056655	Spata3	0.217187666570967	0.00617279801885307	OPC	86017841	chr1	86056156	86056655	86056405.5	38564.5
229741	117175	chr1:86056656-86057155	Spata3	0.117017966954252	0.000257916910235023	MG	86017841	chr1	86056656	86057155	86056905.5	39064.5
229742	117176	chr1:86057156-86057655	Spata3	0.216541651304307	0.00213887612062535	OPC	86017841	chr1	86057156	86057655	86057405.5	39564.5
229743	117178	chr1:86058156-86058655	Spata3	0.120225458067179	0.00702038208625877	OG	86017841	chr1	86058156	86058655	86058405.5	40564.5
229744	117184	chr1:86061156-86061655	Spata3	0.214509578311788	0.000684492428265182	OPC	86017841	chr1	86061156	86061655	86061405.5	43564.5
229745	117185	chr1:86061656-86062155	Spata3	0.179566110781746	0.0032934763574467	OPC	86017841	chr1	86061656	86062155	86061905.5	44064.5
229746	117188	chr1:86063156-86063655	Htr2b	0.130621435179955	0.00948391343451438	EN	86111971	chr1	86063156	86063655	86063405.5	-48565.5
229747	117189	chr1:86063656-86064155	2810459M11Rik	0.184255923827095	0.00422725902590038	OPC	86045863	chr1	86063656	86064155	86063905.5	18042.5
229748	117190	chr1:86064156-86064655	2810459M11Rik	0.296435227641007	0.00828686199645501	OPC	86045863	chr1	86064156	86064655	86064405.5	18542.5
229749	117191	chr1:86064656-86065155	2810459M11Rik	0.309706753202382	0.00118704530656322	OPC	86045863	chr1	86064656	86065155	86064905.5	19042.5
229750	117193	chr1:86065656-86066155	Spata3	0.292781527005474	4.08524331985127e-06	Vas	86017841	chr1	86065656	86066155	86065905.5	48064.5
229751	117196	chr1:86067156-86067655	Spata3	0.156660884368147	0.00399805449454493	Vas	86017841	chr1	86067156	86067655	86067405.5	49564.5
229752	117197	chr1:86067656-86068155	Htr2b	0.19261466294868	0.000636974706960447	Vas	86111971	chr1	86067656	86068155	86067905.5	-44065.5
229753	117198	chr1:86068156-86068655	Htr2b	0.263276660185952	0.000696925453968822	OPC	86111971	chr1	86068156	86068655	86068405.5	-43565.5
229754	117199	chr1:86068656-86069155	Htr2b	0.323742993400595	0.000320307755485638	OPC	86111971	chr1	86068656	86069155	86068905.5	-43065.5
229755	117202	chr1:86070156-86070655	Htr2b	0.142633390052159	0.00233743034731682	OG	86111971	chr1	86070156	86070655	86070405.5	-41565.5
229756	117205	chr1:86071656-86072155	Htr2b	0.136406057748377	0.00880546838604679	MG	86111971	chr1	86071656	86072155	86071905.5	-40065.5
229757	117211	chr1:86074656-86075155	Htr2b	0.197399196775847	0.000598552160100518	Vas	86111971	chr1	86074656	86075155	86074905.5	-37065.5
229758	117212	chr1:86075156-86075655	2810459M11Rik	0.10831901632772	0.00175602002722697	EN	86045863	chr1	86075156	86075655	86075405.5	29542.5
229759	117213	chr1:86075656-86076155	Htr2b	0.218427163253204	0.000470564000543128	Vas	86111971	chr1	86075656	86076155	86075905.5	-36065.5
229760	117215	chr1:86076656-86077155	2810459M11Rik	0.238817995975004	3.84204455821102e-05	Vas	86045863	chr1	86076656	86077155	86076905.5	31042.5
229761	117216	chr1:86077156-86077655	Htr2b	0.201901673764796	0.000193738780165376	MG	86111971	chr1	86077156	86077655	86077405.5	-34565.5
229762	117221	chr1:86079656-86080155	Psmd1	0.151955305332581	0.00925263506331742	AS	86064619	chr1	86079656	86080155	86079905.5	15286.5
229763	117222	chr1:86080156-86080655	Htr2b	0.147770258126373	0.00165036360678883	AS	86111971	chr1	86080156	86080655	86080405.5	-31565.5
229764	117223	chr1:86080656-86081155	2810459M11Rik	0.21201479115318	0.000892818314919164	OPC	86045863	chr1	86080656	86081155	86080905.5	35042.5
229765	117232	chr1:86085156-86085655	Htr2b	0.13417897161442	0.0025835176312361	MG	86111971	chr1	86085156	86085655	86085405.5	-26565.5
229766	117233	chr1:86085656-86086155	Htr2b	0.212078900504101	1.46936542800846e-05	OPC	86111971	chr1	86085656	86086155	86085905.5	-26065.5
229767	117234	chr1:86086156-86086655	2810459M11Rik	0.11457789977062	0.00764559896367911	OG	86045863	chr1	86086156	86086655	86086405.5	40542.5
229768	117237	chr1:86087656-86088155	2810459M11Rik	0.202077864957423	3.1858899309789e-06	MG	86045863	chr1	86087656	86088155	86087905.5	42042.5
229769	117238	chr1:86088156-86088655	Htr2b	0.136600789095043	0.000104345366662373	MG	86111971	chr1	86088156	86088655	86088405.5	-23565.5
229770	117240	chr1:86089156-86089655	2810459M11Rik	0.140536986924985	0.00809160195679959	MG	86045863	chr1	86089156	86089655	86089405.5	43542.5
229771	117242	chr1:86090156-86090655	Htr2b	0.112947513887566	0.00134979704982718	fulldata	86111971	chr1	86090156	86090655	86090405.5	-21565.5
229772	117243	chr1:86090656-86091155	Htr2b	0.105960805309375	0.00310200385298809	IN	86111971	chr1	86090656	86091155	86090905.5	-21065.5
229773	117244	chr1:86091156-86091655	Htr2b	0.20051481172479	0.000135301617073535	AS	86111971	chr1	86091156	86091655	86091405.5	-20565.5
229774	117245	chr1:86091656-86092155	Htr2b	0.108441756844811	0.00510594956792287	IN	86111971	chr1	86091656	86092155	86091905.5	-20065.5
229775	117249	chr1:86093656-86094155	2810459M11Rik	0.154357089915367	0.00101629827730809	Vas	86045863	chr1	86093656	86094155	86093905.5	48042.5
229776	117253	chr1:86095656-86096155	Psmd1	0.147074101577674	0.00761957705567995	IN	86064619	chr1	86095656	86096155	86095905.5	31286.5
229777	117259	chr1:86098656-86099155	Htr2b	0.125655184127048	0.00171688115717927	EN	86111971	chr1	86098656	86099155	86098905.5	-13065.5
229778	117260	chr1:86099156-86099655	Htr2b	0.206786844208363	0	Vas	86111971	chr1	86099156	86099655	86099405.5	-12565.5
229779	117261	chr1:86099656-86100155	Psmd1	0.125620975284425	0.00421660130699475	MG	86064619	chr1	86099656	86100155	86099905.5	35286.5
229780	117263	chr1:86100656-86101155	Psmd1	0.166931422766192	0.00751222304174293	IN	86064619	chr1	86100656	86101155	86100905.5	36286.5
229781	117264	chr1:86101156-86101655	Htr2b	0.117938238339775	0.00154961503511897	IN	86111971	chr1	86101156	86101655	86101405.5	-10565.5
229782	117265	chr1:86101656-86102155	Psmd1	0.15226610196721	0.000212778233445232	IN	86064619	chr1	86101656	86102155	86101905.5	37286.5
229783	117266	chr1:86102156-86102655	Htr2b	0.116654783659233	8.63467942513463e-05	EN	86111971	chr1	86102156	86102655	86102405.5	-9565.5
229784	117267	chr1:86102656-86103155	Psmd1	0.125039056172895	0.00898269180542832	IN	86064619	chr1	86102656	86103155	86102905.5	38286.5
229785	117269	chr1:86103656-86104155	Htr2b	0.201526009251997	6.64484851212732e-05	Vas	86111971	chr1	86103656	86104155	86103905.5	-8065.5
229786	117273	chr1:86105656-86106155	Htr2b	0.109900102024955	0.00802763427905961	EN	86111971	chr1	86105656	86106155	86105905.5	-6065.5
229787	117274	chr1:86106156-86106655	Armc9	0.219488938662834	0.00172921280833982	IN	86154729	chr1	86106156	86106655	86106405.5	-48323.5
229788	117277	chr1:86107656-86108155	Htr2b	0.176464917715176	0.001504019890885	MG	86111971	chr1	86107656	86108155	86107905.5	-4065.5
229789	117278	chr1:86108156-86108655	Armc9	0.164602452934255	0.000862985276459449	IN	86154729	chr1	86108156	86108655	86108405.5	-46323.5
229790	117280	chr1:86109156-86109655	Armc9	0.146758203447465	0.00994197613881442	IN	86154729	chr1	86109156	86109655	86109405.5	-45323.5
229791	117282	chr1:86110156-86110655	Psmd1	0.123687004815703	0.00982269740710418	IN	86064619	chr1	86110156	86110655	86110405.5	45786.5
229792	117284	chr1:86111156-86111655	Armc9	0.136863749663827	0.00250558174731064	fulldata	86154729	chr1	86111156	86111655	86111405.5	-43323.5
229793	117286	chr1:86112156-86112655	Psmd1	0.174470502865197	0.00323284910205646	IN	86064619	chr1	86112156	86112655	86112405.5	47786.5
229794	117287	chr1:86112656-86113155	Psmd1	0.203169377070428	0.000884768874615527	IN	86064619	chr1	86112656	86113155	86112905.5	48286.5
229795	117289	chr1:86113656-86114155	Htr2b	0.140854081370606	0.00859329192366343	MG	86111971	chr1	86113656	86114155	86113905.5	1934.5
229796	117293	chr1:86115656-86116155	Armc9	0.160466641100398	0.00423837331131671	IN	86154729	chr1	86115656	86116155	86115905.5	-38823.5
229797	117295	chr1:86116656-86117155	Armc9	0.189449387610507	0.00110925031249598	IN	86154729	chr1	86116656	86117155	86116905.5	-37823.5
229798	117296	chr1:86117156-86117655	Armc9	0.152152199621752	0.00777096490219664	EN	86154729	chr1	86117156	86117655	86117405.5	-37323.5
229799	117297	chr1:86117656-86118155	Armc9	0.148839433306425	0.00298142897919718	IN	86154729	chr1	86117656	86118155	86117905.5	-36823.5
229800	117301	chr1:86119656-86120154	Armc9	0.168628835189582	0.000263534115432562	IN	86154729	chr1	86119656	86120154	86119905	-34824
229801	117312	chr1:86125155-86125654	Htr2b	0.102374313908761	0.00981700126604079	EN	86111971	chr1	86125155	86125654	86125404.5	13433.5
229802	117313	chr1:86125655-86126154	Armc9	0.201968751662156	0.00602429987735931	IN	86154729	chr1	86125655	86126154	86125904.5	-28824.5
229803	117314	chr1:86126155-86126654	Armc9	0.257618402512273	0.00369514152986194	IN	86154729	chr1	86126155	86126654	86126404.5	-28324.5
229804	117315	chr1:86126655-86127154	Armc9	0.221588806481122	0.000797604450338718	IN	86154729	chr1	86126655	86127154	86126904.5	-27824.5
229805	117316	chr1:86127155-86127654	Htr2b	0.119897055794777	0.00146942009787554	IN	86111971	chr1	86127155	86127654	86127404.5	15433.5
229806	117324	chr1:86131155-86131654	Htr2b	0.14851456649778	0.00708962179127526	MG	86111971	chr1	86131155	86131654	86131404.5	19433.5
229807	117335	chr1:86136655-86137154	Armc9	0.277116846977434	0.00418326958897142	IN	86154729	chr1	86136655	86137154	86136904.5	-17824.5
229808	117336	chr1:86137155-86137654	Htr2b	0.138308298958731	0.00548761246540874	MG	86111971	chr1	86137155	86137654	86137404.5	25433.5
229809	117339	chr1:86138655-86139154	Armc9	0.194892381734113	0.00734626007264172	IN	86154729	chr1	86138655	86139154	86138904.5	-15824.5
229810	117340	chr1:86139155-86139654	Armc9	0.172158229763083	0.00450547654123123	IN	86154729	chr1	86139155	86139654	86139404.5	-15324.5
229811	117341	chr1:86139655-86140154	Armc9	0.187846831757803	0.000354209569463859	IN	86154729	chr1	86139655	86140154	86139904.5	-14824.5
229812	117342	chr1:86140155-86140654	Htr2b	0.177260770550673	0.00130793925070982	AS	86111971	chr1	86140155	86140654	86140404.5	28433.5
229813	117344	chr1:86141155-86141654	Armc9	0.178366109998	0.00844071463389007	IN	86154729	chr1	86141155	86141654	86141404.5	-13324.5
229814	117345	chr1:86141655-86142154	Htr2b	0.21359413311848	3.81085116907265e-06	MG	86111971	chr1	86141655	86142154	86141904.5	29933.5
229815	117346	chr1:86142155-86142654	Htr2b	0.115758439776875	0.00203461552294459	fulldata	86111971	chr1	86142155	86142654	86142404.5	30433.5
229816	117347	chr1:86142655-86143154	Htr2b	0.114237445177103	0.00695928992308958	IN	86111971	chr1	86142655	86143154	86142904.5	30933.5
229817	117352	chr1:86145155-86145654	Htr2b	0.127369496499544	0.000740906759378435	IN	86111971	chr1	86145155	86145654	86145404.5	33433.5
229818	117355	chr1:86146655-86147154	Htr2b	0.214271647119969	0.000463269570107228	AS	86111971	chr1	86146655	86147154	86146904.5	34933.5
229819	117356	chr1:86147155-86147654	Htr2b	0.134764501921783	0.00278051152689163	AS	86111971	chr1	86147155	86147654	86147404.5	35433.5
229820	117358	chr1:86148155-86148654	Armc9	0.139170093479697	0.00485952177182658	MG	86154729	chr1	86148155	86148654	86148404.5	-6324.5
229821	117361	chr1:86149655-86150154	Htr2b	0.212264641405935	1.82474283461076e-08	Vas	86111971	chr1	86149655	86150154	86149904.5	37933.5
229822	117362	chr1:86150155-86150654	Armc9	0.249244617720431	0.00653674282675409	IN	86154729	chr1	86150155	86150654	86150404.5	-4324.5
229823	117363	chr1:86150655-86151154	Armc9	0.224996247436145	0.000496241419740473	IN	86154729	chr1	86150655	86151154	86150904.5	-3824.5
229824	117364	chr1:86151155-86151654	Htr2b	0.218427163253204	1.55392032574753e-10	Vas	86111971	chr1	86151155	86151654	86151404.5	39433.5
229825	117375	chr1:86156655-86157154	Htr2b	0.120101599148452	0.00264675394536174	IN	86111971	chr1	86156655	86157154	86156904.5	44933.5
229826	117376	chr1:86157155-86157654	Htr2b	0.208339339601645	0.00386247860413491	OPC	86111971	chr1	86157155	86157654	86157404.5	45433.5
229827	117381	chr1:86159655-86160154	Armc9	0.118211809048787	0.00546057346470019	fulldata	86154729	chr1	86159655	86160154	86159904.5	5175.5
229828	117384	chr1:86161155-86161654	Armc9	0.167160254723052	0.00202369998303187	IN	86154729	chr1	86161155	86161654	86161404.5	6675.5
229829	117385	chr1:86161655-86162154	Armc9	0.28916367599238	0.000385118825953046	IN	86154729	chr1	86161655	86162154	86161904.5	7175.5
229830	117386	chr1:86162155-86162654	Armc9	0.248103662058673	0.00142837238991089	IN	86154729	chr1	86162155	86162654	86162404.5	7675.5
229831	117387	chr1:86162655-86163154	Armc9	0.153294537604224	0.00615006764776016	IN	86154729	chr1	86162655	86163154	86162904.5	8175.5
229832	117388	chr1:86163155-86163654	Armc9	0.121506624115231	0.00904419911663212	fulldata	86154729	chr1	86163155	86163654	86163404.5	8675.5
229833	117391	chr1:86164655-86165154	Armc9	0.136336868671956	0.00485382388953204	AS	86154729	chr1	86164655	86165154	86164904.5	10175.5
229834	117394	chr1:86166155-86166654	Armc9	0.134764296287667	0.00820742776977645	IN	86154729	chr1	86166155	86166654	86166404.5	11675.5
229835	117395	chr1:86166655-86167154	Armc9	0.126406735755592	0.00310735640654747	fulldata	86154729	chr1	86166655	86167154	86166904.5	12175.5
229836	117396	chr1:86167155-86167654	Armc9	0.128486038498727	0.00486124929271836	fulldata	86154729	chr1	86167155	86167654	86167404.5	12675.5
229837	117400	chr1:86169155-86169654	Armc9	0.162356809670664	0.00779882555582845	IN	86154729	chr1	86169155	86169654	86169404.5	14675.5
229838	117401	chr1:86169655-86170154	Armc9	0.155962438292488	0.00425804986424905	IN	86154729	chr1	86169655	86170154	86169904.5	15175.5
229839	117406	chr1:86172155-86172654	Armc9	0.204145607316585	0.000290981881684638	IN	86154729	chr1	86172155	86172654	86172404.5	17675.5
229840	117407	chr1:86172655-86173154	Armc9	0.135951468134636	0.00575355299852154	fulldata	86154729	chr1	86172655	86173154	86172904.5	18175.5
229841	117408	chr1:86173155-86173654	Armc9	0.176090158604769	0.00341750022414578	IN	86154729	chr1	86173155	86173654	86173404.5	18675.5
229842	117411	chr1:86174655-86175154	Armc9	0.269445440252231	0.0018769270215836	IN	86154729	chr1	86174655	86175154	86174904.5	20175.5
229843	117412	chr1:86175155-86175654	Armc9	0.342267496799725	0.000908827144302293	IN	86154729	chr1	86175155	86175654	86175404.5	20675.5
229844	117413	chr1:86175655-86176154	Armc9	0.287074516514631	9.63377309712854e-05	IN	86154729	chr1	86175655	86176154	86175904.5	21175.5
229845	117414	chr1:86176155-86176654	Armc9	0.209033829412828	0.00193106606243554	IN	86154729	chr1	86176155	86176654	86176404.5	21675.5
229846	117418	chr1:86178155-86178654	Armc9	0.238063956615807	0.00502250247005465	IN	86154729	chr1	86178155	86178654	86178404.5	23675.5
229847	117419	chr1:86178655-86179154	Armc9	0.381684273658713	0.000747250315319636	IN	86154729	chr1	86178655	86179154	86178904.5	24175.5
229848	117420	chr1:86179155-86179654	Armc9	0.320847419355786	0.00516714782271599	IN	86154729	chr1	86179155	86179654	86179404.5	24675.5
229849	117423	chr1:86180655-86181154	Armc9	0.147501737949082	0.00364780343549453	AS	86154729	chr1	86180655	86181154	86180904.5	26175.5
229850	117427	chr1:86182655-86183154	Armc9	0.193285630790274	0.00241194166170255	IN	86154729	chr1	86182655	86183154	86182904.5	28175.5
229851	117431	chr1:86184655-86185154	Armc9	0.14657312772851	0.00578244516500603	AS	86154729	chr1	86184655	86185154	86184904.5	30175.5
229852	117433	chr1:86185655-86186154	Armc9	0.187858662598527	0.00618795144610873	IN	86154729	chr1	86185655	86186154	86185904.5	31175.5
229853	117434	chr1:86186155-86186654	Armc9	0.144648938708944	0.00684197936257236	IN	86154729	chr1	86186155	86186654	86186404.5	31675.5
229854	117459	chr1:86198655-86199154	Armc9	0.190403543336374	0.00464669900001968	IN	86154729	chr1	86198655	86199154	86198904.5	44175.5
229855	117463	chr1:86200654-86201153	Armc9	0.170732096164513	0.00163287918080934	IN	86154729	chr1	86200654	86201153	86200903.5	46174.5
229856	117464	chr1:86201154-86201653	Armc9	0.151132799387313	0.00254523312930932	MG	86154729	chr1	86201154	86201653	86201403.5	46674.5
229857	117465	chr1:86201654-86202153	Armc9	0.148775421734393	0.00152292653746533	MG	86154729	chr1	86201654	86202153	86201903.5	47174.5
229858	117579	chr1:86258654-86259153	B3gnt7	0.135724497178505	0.00587515626809776	AS	86303221	chr1	86258654	86259153	86258903.5	-44317.5
229859	117584	chr1:86261154-86261653	B3gnt7	0.207702673843631	0.00259920887569554	Vas	86303221	chr1	86261154	86261653	86261403.5	-41817.5
229860	117590	chr1:86264154-86264653	B3gnt7	0.208972301342004	0.00555608594653423	OPC	86303221	chr1	86264154	86264653	86264403.5	-38817.5
229861	117605	chr1:86271654-86272153	B3gnt7	0.158745206379023	0.00895675098379967	OPC	86303221	chr1	86271654	86272153	86271903.5	-31317.5
229862	117623	chr1:86280653-86281152	B3gnt7	0.176229239852979	0.000507582432595077	MG	86303221	chr1	86280653	86281152	86280902.5	-22318.5
229863	117630	chr1:86284153-86284652	B3gnt7	0.119304785449703	0.00911635753400053	OG	86303221	chr1	86284153	86284652	86284402.5	-18818.5
229864	117631	chr1:86284653-86285152	B3gnt7	0.160379483111129	0.00283864468019479	AS	86303221	chr1	86284653	86285152	86284902.5	-18318.5
229865	117632	chr1:86285153-86285652	B3gnt7	0.201940198510817	0.000480427478966705	AS	86303221	chr1	86285153	86285652	86285402.5	-17818.5
229866	117633	chr1:86285653-86286152	B3gnt7	0.145069625051012	9.02691172188774e-05	EN	86303221	chr1	86285653	86286152	86285902.5	-17318.5
229867	117634	chr1:86286153-86286652	B3gnt7	0.108661676152714	0.00313993166307269	AS	86303221	chr1	86286153	86286652	86286402.5	-16818.5
229868	117638	chr1:86288153-86288652	B3gnt7	0.113356134228596	0.00252271588357766	EN	86303221	chr1	86288153	86288652	86288402.5	-14818.5
229869	117666	chr1:86302153-86302652	B3gnt7	0.113563650231336	0.000423332281929922	IN	86303221	chr1	86302153	86302652	86302402.5	-818.5
229870	117667	chr1:86302653-86303152	B3gnt7	0.12144721234214	0.00802131956463537	OG	86303221	chr1	86302653	86303152	86302902.5	-318.5
229871	117670	chr1:86304153-86304652	B3gnt7	0.206388099958545	3.76993595205821e-05	Vas	86303221	chr1	86304153	86304652	86304402.5	1181.5
229872	117673	chr1:86305653-86306152	B3gnt7	0.120665677487769	0.00102519541202462	EN	86303221	chr1	86305653	86306152	86305902.5	2681.5
229873	117684	chr1:86311153-86311652	B3gnt7	0.127023047027777	0.000736964500575255	EN	86303221	chr1	86311153	86311652	86311402.5	8181.5
229874	117687	chr1:86312653-86313152	B3gnt7	0.156081450604135	0.00112905204962832	MG	86303221	chr1	86312653	86313152	86312902.5	9681.5
229875	117692	chr1:86315153-86315652	B3gnt7	0.15952412586787	0.000223453671799767	AS	86303221	chr1	86315153	86315652	86315402.5	12181.5
229876	117699	chr1:86318653-86319152	B3gnt7	0.158089049263357	0.0001830868071101	OG	86303221	chr1	86318653	86319152	86318902.5	15681.5
229877	117709	chr1:86323653-86324152	B3gnt7	0.18030390435825	0.00551393346553519	MG	86303221	chr1	86323653	86324152	86323902.5	20681.5
229878	117714	chr1:86326153-86326652	B3gnt7	0.210526354487025	4.54944333538876e-07	OG	86303221	chr1	86326153	86326652	86326402.5	23181.5
229879	117719	chr1:86328653-86329152	B3gnt7	0.273637607231191	1.26301906711035e-08	OG	86303221	chr1	86328653	86329152	86328902.5	25681.5
229880	117724	chr1:86331153-86331652	B3gnt7	0.136586204212983	0.00503554927697447	MG	86303221	chr1	86331153	86331652	86331402.5	28181.5
229881	117725	chr1:86331653-86332152	B3gnt7	0.209672292197016	1.1714574469357e-06	OG	86303221	chr1	86331653	86332152	86331902.5	28681.5
229882	117728	chr1:86333153-86333652	B3gnt7	0.247342046740167	0.00133793112747771	Vas	86303221	chr1	86333153	86333652	86333402.5	30181.5
229883	117738	chr1:86338153-86338652	Nmur1	0.122008245056327	0.00671372866008546	OG	86388142	chr1	86338153	86338652	86338402.5	-49739.5
229884	117750	chr1:86344153-86344652	Nmur1	0.16981706362779	0.00392157649683766	OPC	86388142	chr1	86344153	86344652	86344402.5	-43739.5
229885	117751	chr1:86344653-86345152	B3gnt7	0.137021566109473	0.00471151227124011	OG	86303221	chr1	86344653	86345152	86344902.5	41681.5
229886	117754	chr1:86346153-86346652	Nmur1	0.122419388212155	0.00381324603052546	MG	86388142	chr1	86346153	86346652	86346402.5	-41739.5
229887	117765	chr1:86351653-86352152	Nmur1	0.256319921928443	0.00194971429017998	OPC	86388142	chr1	86351653	86352152	86351902.5	-36239.5
229888	117767	chr1:86352653-86353152	Nmur1	0.158873662535079	0.00583884862674999	Vas	86388142	chr1	86352653	86353152	86352902.5	-35239.5
229889	117783	chr1:86360652-86361151	Ncl	0.118870733955977	0.00826664929480392	OG	86359016	chr1	86360652	86361151	86360901.5	1885.5
229890	117785	chr1:86361652-86362151	Nmur1	0.120444508991886	0.00462856470625106	EN	86388142	chr1	86361652	86362151	86361901.5	-26240.5
229891	117798	chr1:86368152-86368651	Nmur1	0.175980801574128	0.00525868050177902	AS	86388142	chr1	86368152	86368651	86368401.5	-19740.5
229892	117804	chr1:86371152-86371651	Nmur1	0.127648532859764	0.0088576563627748	MG	86388142	chr1	86371152	86371651	86371401.5	-16740.5
229893	117811	chr1:86374652-86375151	Ncl	0.110396123429061	0.00749304604589784	MG	86359016	chr1	86374652	86375151	86374901.5	15885.5
229894	117812	chr1:86375152-86375651	Nmur1	0.190961962739626	1.04829477953761e-05	Vas	86388142	chr1	86375152	86375651	86375401.5	-12740.5
229895	117813	chr1:86375652-86376151	Nmur1	0.160459678979869	0.00248575622027991	OPC	86388142	chr1	86375652	86376151	86375901.5	-12240.5
229896	117814	chr1:86376152-86376651	Ncl	0.167012441464331	0.00221551050961555	AS	86359016	chr1	86376152	86376651	86376401.5	17385.5
229897	117827	chr1:86382652-86383151	Nmur1	0.147867425812656	0.00968177788251046	AS	86388142	chr1	86382652	86383151	86382901.5	-5240.5
229898	117831	chr1:86384652-86385151	Nmur1	0.154162265171785	0.00579219960367461	Vas	86388142	chr1	86384652	86385151	86384901.5	-3240.5
229899	117833	chr1:86385652-86386151	Nmur1	0.15526568448829	0.000190588555251003	MG	86388142	chr1	86385652	86386151	86385901.5	-2240.5
229900	117835	chr1:86386652-86387151	Nmur1	0.213925260041722	0.000797961361502453	OPC	86388142	chr1	86386652	86387151	86386901.5	-1240.5
229901	117854	chr1:86396152-86396651	Ncl	0.106771829362322	0.00975978019241264	OG	86359016	chr1	86396152	86396651	86396401.5	37385.5
229902	117855	chr1:86396652-86397151	Nmur1	0.139534080561615	0.00123681886025817	EN	86388142	chr1	86396652	86397151	86396901.5	8759.5
229903	117859	chr1:86398652-86399151	Nmur1	0.121542769318774	0.00321199651776627	Vas	86388142	chr1	86398652	86399151	86398901.5	10759.5
229904	117862	chr1:86400152-86400651	Nmur1	0.146835743972144	0.00825764495852399	OPC	86388142	chr1	86400152	86400651	86400401.5	12259.5
229905	117863	chr1:86400652-86401151	Nmur1	0.238190215052918	0.0049924255318331	OPC	86388142	chr1	86400652	86401151	86400901.5	12759.5
229906	117865	chr1:86401652-86402151	Nmur1	0.168640641077645	0.00147229366867418	MG	86388142	chr1	86401652	86402151	86401901.5	13759.5
229907	117867	chr1:86402652-86403151	Nmur1	0.186126759027023	0.00279604987737991	AS	86388142	chr1	86402652	86403151	86402901.5	14759.5
229908	117901	chr1:86419652-86420151	Nmur1	0.114454870204672	0.00996358455468715	EN	86388142	chr1	86419652	86420151	86419901.5	31759.5
229909	117906	chr1:86422152-86422651	Nmur1	0.181787965529763	0.000828930222302016	AS	86388142	chr1	86422152	86422651	86422401.5	34259.5
229910	117910	chr1:86424152-86424651	Nmur1	0.176903413335481	0.00294127689867563	Vas	86388142	chr1	86424152	86424651	86424401.5	36259.5
229911	117914	chr1:86426152-86426651	Nmur1	0.138023628685292	0.00771131397713121	MG	86388142	chr1	86426152	86426651	86426401.5	38259.5
229912	117916	chr1:86427152-86427651	Nmur1	0.176903413335481	3.56142913382484e-07	Vas	86388142	chr1	86427152	86427651	86427401.5	39259.5
229913	118031	chr1:86484651-86485150	Ptma	0.151938548815386	0.0065083888655566	AS	86526736	chr1	86484651	86485150	86484900.5	-41835.5
229914	118049	chr1:86493651-86494150	Ptma	0.146578301031253	0.00654157343135064	AS	86526736	chr1	86493651	86494150	86493900.5	-32835.5
229915	118076	chr1:86507151-86507650	Ptma	0.173370851610883	0.00650472503987531	OPC	86526736	chr1	86507151	86507650	86507400.5	-19335.5
229916	118138	chr1:86538150-86538649	Cops7b	0.186147216401111	0.00239696736901884	IN	86582892	chr1	86538150	86538649	86538399.5	-44492.5
229917	118159	chr1:86548650-86549149	Cops7b	0.107351669100535	0.00749344174796684	IN	86582892	chr1	86548650	86549149	86548899.5	-33992.5
229918	118166	chr1:86552150-86552649	Pde6d	0.187329516318041	0.00770568438879171	Vas	86582502	chr1	86552150	86552649	86552399.5	-30102.5
229919	118181	chr1:86559650-86560149	Ptma	0.15263765010437	0.002598949165034	Vas	86526736	chr1	86559650	86560149	86559899.5	33163.5
229920	118182	chr1:86560150-86560649	Ptma	0.204882724163929	0.000443695111967957	Vas	86526736	chr1	86560150	86560649	86560399.5	33663.5
229921	118186	chr1:86562150-86562649	Ptma	0.100837689355735	0.00295851930080493	OG	86526736	chr1	86562150	86562649	86562399.5	35663.5
229922	118187	chr1:86562650-86563149	Pde6d	0.135248101759907	0.00961123876173386	Vas	86582502	chr1	86562650	86563149	86562899.5	-19602.5
229923	118194	chr1:86566150-86566649	Cops7b	0.115456266529238	0.00417656492690821	EN	86582892	chr1	86566150	86566649	86566399.5	-16492.5
229924	118200	chr1:86569150-86569649	Ptma	0.160030628830523	0.000665974680335357	AS	86526736	chr1	86569150	86569649	86569399.5	42663.5
229925	118205	chr1:86571650-86572149	Pde6d	0.159596624866912	0.00240947462240959	AS	86582502	chr1	86571650	86572149	86571899.5	-10602.5
229926	118206	chr1:86572150-86572649	Cops7b	0.226995569676394	0.00276783658746282	fulldata	86582892	chr1	86572150	86572649	86572399.5	-10492.5
229927	118210	chr1:86574150-86574649	Ptma	0.124175732803045	0.00780170489315324	MG	86526736	chr1	86574150	86574649	86574399.5	47663.5
229928	118243	chr1:86590650-86591149	Pde6d	0.179777868970095	0.00207797390057263	OPC	86582502	chr1	86590650	86591149	86590899.5	8397.5
229929	118254	chr1:86596150-86596649	Cops7b	0.23184013793186	0.00973589428382771	fulldata	86582892	chr1	86596150	86596649	86596399.5	13507.5
229930	118255	chr1:86596650-86597149	Cops7b	0.275500265674502	0.00688927399087957	fulldata	86582892	chr1	86596650	86597149	86596899.5	14007.5
229931	118256	chr1:86597150-86597649	Cops7b	0.19968299122538	0.00798388839177389	fulldata	86582892	chr1	86597150	86597649	86597399.5	14507.5
229932	118258	chr1:86598150-86598649	Cops7b	0.158931619448995	0.0053783860799087	Vas	86582892	chr1	86598150	86598649	86598399.5	15507.5
229933	118260	chr1:86599150-86599649	Cops7b	0.120518439677187	0.00629022905257204	EN	86582892	chr1	86599150	86599649	86599399.5	16507.5
229934	118287	chr1:86612649-86613148	Cops7b	0.126411919078675	0.00954028891349035	fulldata	86582892	chr1	86612649	86613148	86612898.5	30006.5
229935	118290	chr1:86614149-86614648	Pde6d	0.187426021099442	0.00701398784938512	OPC	86582502	chr1	86614149	86614648	86614398.5	31896.5
229936	118306	chr1:86622149-86622648	Nppc	0.250392360861771	0.000423321504468888	OPC	86670574	chr1	86622149	86622648	86622398.5	-48175.5
229937	118319	chr1:86628649-86629148	Nppc	0.435681451433914	3.37976435726972e-09	OPC	86670574	chr1	86628649	86629148	86628898.5	-41675.5
229938	118321	chr1:86629649-86630148	Nppc	0.301930643539599	1.19116986307954e-06	OPC	86670574	chr1	86629649	86630148	86629898.5	-40675.5
229939	118335	chr1:86636649-86637148	Nppc	0.36825035694903	3.53138180031465e-07	Vas	86670574	chr1	86636649	86637148	86636898.5	-33675.5
229940	118336	chr1:86637149-86637648	Nppc	0.187160493901678	0.00163786533347832	MG	86670574	chr1	86637149	86637648	86637398.5	-33175.5
229941	118338	chr1:86638149-86638648	Nppc	0.205720524912511	0.000327030314925425	Vas	86670574	chr1	86638149	86638648	86638398.5	-32175.5
229942	118344	chr1:86641149-86641648	Nppc	0.258808966092954	5.00490932419106e-05	Vas	86670574	chr1	86641149	86641648	86641398.5	-29175.5
229943	118348	chr1:86643149-86643648	Nppc	0.143042434868552	0.00324229290974076	MG	86670574	chr1	86643149	86643648	86643398.5	-27175.5
229944	118358	chr1:86648149-86648648	Nppc	0.154591339244318	0.00163419850794277	AS	86670574	chr1	86648149	86648648	86648398.5	-22175.5
229945	118364	chr1:86651149-86651648	Nppc	0.379087617618867	9.62918633717891e-12	Vas	86670574	chr1	86651149	86651648	86651398.5	-19175.5
229946	118373	chr1:86655649-86656148	Nppc	0.384251742222007	1.77692268976681e-06	OPC	86670574	chr1	86655649	86656148	86655898.5	-14675.5
229947	118374	chr1:86656149-86656648	Nppc	0.269772416956015	0.000118769768767679	OPC	86670574	chr1	86656149	86656648	86656398.5	-14175.5
229948	118375	chr1:86656649-86657148	Nppc	0.191438448048002	7.08201678079057e-07	MG	86670574	chr1	86656649	86657148	86656898.5	-13675.5
229949	118379	chr1:86658649-86659148	Nppc	0.262217342978893	5.27733870825386e-07	AS	86670574	chr1	86658649	86659148	86658898.5	-11675.5
229950	118388	chr1:86663149-86663648	Nppc	0.169329319257457	0.00371975420744319	AS	86670574	chr1	86663149	86663648	86663398.5	-7175.5
229951	118391	chr1:86664649-86665148	Nppc	0.126051861927066	0.00486386607567257	AS	86670574	chr1	86664649	86665148	86664898.5	-5675.5
229952	118393	chr1:86665649-86666148	Nppc	0.102838878121058	0.00218797209490296	EN	86670574	chr1	86665649	86666148	86665898.5	-4675.5
229953	118394	chr1:86666149-86666648	Nppc	0.254791321763822	0.00317581648561505	Vas	86670574	chr1	86666149	86666648	86666398.5	-4175.5
229954	118402	chr1:86670149-86670648	Dis3l2	0.31782565973097	0.000929438328412968	fulldata	86703779	chr1	86670149	86670648	86670398.5	-33380.5
229955	118411	chr1:86674649-86675148	Nppc	0.139900233491169	0.00305619559925308	OG	86670574	chr1	86674649	86675148	86674898.5	4324.5
229956	118412	chr1:86675149-86675648	Nppc	0.19192527119575	0.000141986106852565	AS	86670574	chr1	86675149	86675648	86675398.5	4824.5
229957	118417	chr1:86677649-86678148	Nppc	0.301930643539599	5.77480285812726e-11	OPC	86670574	chr1	86677649	86678148	86677898.5	7324.5
229958	118418	chr1:86678149-86678648	Nppc	0.168638214551219	0.00102477703782622	MG	86670574	chr1	86678149	86678648	86678398.5	7824.5
229959	118419	chr1:86678649-86679148	Nppc	0.247864820960407	4.34457981649539e-05	MG	86670574	chr1	86678649	86679148	86678898.5	8324.5
229960	118423	chr1:86680649-86681148	Nppc	0.248555223475912	3.77607315955597e-05	MG	86670574	chr1	86680649	86681148	86680898.5	10324.5
229961	118424	chr1:86681149-86681647	Nppc	0.124390311320204	0.00352309533868922	fulldata	86670574	chr1	86681149	86681647	86681398	10824
229962	118425	chr1:86681648-86682147	Nppc	0.10998758573267	0.00221864600652888	IN	86670574	chr1	86681648	86682147	86681897.5	11323.5
229963	118426	chr1:86682148-86682647	Dis3l2	0.135234247928568	0.00164753310232202	fulldata	86703779	chr1	86682148	86682647	86682397.5	-21381.5
229964	118435	chr1:86686648-86687147	Nppc	0.447207302434098	0	MG	86670574	chr1	86686648	86687147	86686897.5	16323.5
229965	118438	chr1:86688148-86688647	Dis3l2	0.175420563578357	0.00355573570666423	OPC	86703779	chr1	86688148	86688647	86688397.5	-15381.5
229966	118440	chr1:86689148-86689647	Dis3l2	0.12511144199719	0.00957162885855689	AS	86703779	chr1	86689148	86689647	86689397.5	-14381.5
229967	118451	chr1:86694648-86695147	Nppc	0.140847646060693	0.004898961220131	OG	86670574	chr1	86694648	86695147	86694897.5	24323.5
229968	118452	chr1:86695148-86695647	Nppc	0.113661385948404	0.00155956647490041	EN	86670574	chr1	86695148	86695647	86695397.5	24823.5
229969	118453	chr1:86695648-86696147	Nppc	0.168265581299541	0.000559362581148082	AS	86670574	chr1	86695648	86696147	86695897.5	25323.5
229970	118463	chr1:86700648-86701147	Nppc	0.191438448048002	1.45522232318784e-05	MG	86670574	chr1	86700648	86701147	86700897.5	30323.5
229971	118464	chr1:86701148-86701647	Nppc	0.250392360861771	2.65955379457061e-05	OPC	86670574	chr1	86701148	86701647	86701397.5	30823.5
229972	118466	chr1:86702148-86702647	Nppc	0.182670580095455	0.00252174932281912	OPC	86670574	chr1	86702148	86702647	86702397.5	31823.5
229973	118469	chr1:86703648-86704147	Dis3l2	0.254986627856888	0.00897825864010082	EN	86703779	chr1	86703648	86704147	86703897.5	118.5
229974	118471	chr1:86704648-86705147	Nppc	0.254779632921451	3.81436847709526e-05	MG	86670574	chr1	86704648	86705147	86704897.5	34323.5
229975	118474	chr1:86706148-86706647	Nppc	0.204757122450552	0.00016882011736441	OPC	86670574	chr1	86706148	86706647	86706397.5	35823.5
229976	118488	chr1:86713148-86713647	Nppc	0.241489521364463	0.000651054087016156	OPC	86670574	chr1	86713148	86713647	86713397.5	42823.5
229977	118489	chr1:86713648-86714147	Dis3l2	0.107581487938631	0.00770820891193857	EN	86703779	chr1	86713648	86714147	86713897.5	10118.5
229978	118494	chr1:86716148-86716647	Nppc	0.169615827389197	0.00209745327782807	MG	86670574	chr1	86716148	86716647	86716397.5	45823.5
229979	118496	chr1:86717148-86717647	Nppc	0.24371523123879	1.96662631607447e-05	OPC	86670574	chr1	86717148	86717647	86717397.5	46823.5
229980	118535	chr1:86736648-86737147	Dis3l2	0.113498204163272	0.00914469523603734	MG	86703779	chr1	86736648	86737147	86736897.5	33118.5
229981	119149	chr1:87043644-87044143	Alppl2	0.116220948497088	0.00991192646617312	OG	87089929	chr1	87043644	87044143	87043893.5	-46035.5
229982	119150	chr1:87044144-87044643	Alppl2	0.147553415037348	1.72722082653065e-05	OG	87089929	chr1	87044144	87044643	87044393.5	-45535.5
229983	119151	chr1:87044644-87045143	Alppl2	0.11034547048577	0.00850696053094624	OG	87089929	chr1	87044644	87045143	87044893.5	-45035.5
229984	119152	chr1:87045144-87045643	Alppl2	0.306030468665334	9.5158882352675e-05	OPC	87089929	chr1	87045144	87045643	87045393.5	-44535.5
229985	119153	chr1:87045644-87046143	Alppl2	0.282340894931184	4.52296445163647e-06	AS	87089929	chr1	87045644	87046143	87045893.5	-44035.5
229986	119162	chr1:87050144-87050643	Alppl2	0.106998929700639	0.00740129668065082	OG	87089929	chr1	87050144	87050643	87050393.5	-39535.5
229987	119166	chr1:87052144-87052643	Alppl2	0.131837591583784	0.00271176233768988	OG	87089929	chr1	87052144	87052643	87052393.5	-37535.5
229988	119171	chr1:87054644-87055143	Alppl2	0.308750739497915	0.00105803402736127	OPC	87089929	chr1	87054644	87055143	87054893.5	-35035.5
229989	119172	chr1:87055144-87055643	Alppl2	0.180874336664474	0.000379045756101815	OG	87089929	chr1	87055144	87055643	87055393.5	-34535.5
229990	119183	chr1:87060644-87061143	Alppl2	0.209793221755267	0.000508423299492744	AS	87089929	chr1	87060644	87061143	87060893.5	-29035.5
229991	119196	chr1:87067144-87067643	Alppl2	0.239195496192232	0.000636092690663337	OPC	87089929	chr1	87067144	87067643	87067393.5	-22535.5
229992	119200	chr1:87069144-87069643	Alppl2	0.243893376663727	8.9413172062569e-05	AS	87089929	chr1	87069144	87069643	87069393.5	-20535.5
229993	119201	chr1:87069644-87070143	Alppl2	0.349247100300552	1.02083410613574e-08	AS	87089929	chr1	87069644	87070143	87069893.5	-20035.5
229994	119203	chr1:87070644-87071143	Alppl2	0.280876925938227	6.62933294223178e-05	Vas	87089929	chr1	87070644	87071143	87070893.5	-19035.5
229995	119207	chr1:87072644-87073143	Alppl2	0.146932137500349	0.0020325927020175	OG	87089929	chr1	87072644	87073143	87072893.5	-17035.5
229996	119208	chr1:87073144-87073643	Alppl2	0.146932137500349	0.000313778847012447	OG	87089929	chr1	87073144	87073643	87073393.5	-16535.5
229997	119209	chr1:87073644-87074143	Alppl2	0.156035730642232	0.00123117339953449	OG	87089929	chr1	87073644	87074143	87073893.5	-16035.5
229998	119210	chr1:87074144-87074643	Alppl2	0.126519141570432	0.00222437095210226	OG	87089929	chr1	87074144	87074643	87074393.5	-15535.5
229999	119222	chr1:87080144-87080643	Alppl2	0.127065660540499	0.00706397633927314	OG	87089929	chr1	87080144	87080643	87080393.5	-9535.5
230000	119223	chr1:87080644-87081143	Alppl2	0.703943014036063	0	Vas	87089929	chr1	87080644	87081143	87080893.5	-9035.5
230001	119224	chr1:87081144-87081643	Alppl2	0.179541455533643	2.68254554213199e-05	OG	87089929	chr1	87081144	87081643	87081393.5	-8535.5
230002	119232	chr1:87085143-87085642	Alppl2	0.112156277755329	0.00281045151484849	OG	87089929	chr1	87085143	87085642	87085392.5	-4536.5
230003	119238	chr1:87088143-87088642	Alppl2	0.155708132833433	0.00590760605052332	OG	87089929	chr1	87088143	87088642	87088392.5	-1536.5
230004	119242	chr1:87090143-87090642	Alppl2	0.498505254864472	2.35730557296421e-08	Vas	87089929	chr1	87090143	87090642	87090392.5	463.5
230005	119267	chr1:87102643-87103142	Alppl2	0.196133461494582	1.77952127814462e-05	OG	87089929	chr1	87102643	87103142	87102892.5	12963.5
230006	119270	chr1:87104143-87104642	Alppl2	0.400377843304717	1.71751501909512e-13	OPC	87089929	chr1	87104143	87104642	87104392.5	14463.5
230007	119271	chr1:87104643-87105142	Alppl2	0.350963383951179	3.80202924699091e-09	AS	87089929	chr1	87104643	87105142	87104892.5	14963.5
230008	119272	chr1:87105143-87105642	Alppl2	0.704533936110862	0	AS	87089929	chr1	87105143	87105642	87105392.5	15463.5
230009	119273	chr1:87105643-87106142	Ecel1	0.101865164507696	0.00478431997062589	IN	87155762	chr1	87105643	87106142	87105892.5	-49869.5
230010	119274	chr1:87106143-87106642	Alppl2	0.400255360213193	0	OG	87089929	chr1	87106143	87106642	87106392.5	16463.5
230011	119275	chr1:87106643-87107142	Alppl2	0.283321537148879	4.21499501968015e-11	OG	87089929	chr1	87106643	87107142	87106892.5	16963.5
230012	119276	chr1:87107143-87107642	Alppl2	0.245603144663894	1.51241241752587e-11	OG	87089929	chr1	87107143	87107642	87107392.5	17463.5
230013	119280	chr1:87109143-87109642	Alppl2	0.146932137500349	0.000239856444048003	OG	87089929	chr1	87109143	87109642	87109392.5	19463.5
230014	119283	chr1:87110643-87111142	Alppl2	0.311992021548281	5.33667026125784e-08	AS	87089929	chr1	87110643	87111142	87110892.5	20963.5
230015	119284	chr1:87111143-87111642	Alppl2	0.281634335301154	1.16996044741136e-07	AS	87089929	chr1	87111143	87111642	87111392.5	21463.5
230016	119290	chr1:87114143-87114642	Ecel1	0.129326815786422	0.00084953207095706	OG	87155762	chr1	87114143	87114642	87114392.5	-41369.5
230017	119291	chr1:87114643-87115142	Ecel1	0.149348256286258	0.00118743858243431	OG	87155762	chr1	87114643	87115142	87114892.5	-40869.5
230018	119292	chr1:87115143-87115642	Alppl2	0.133539062838045	0.00191752818217494	OG	87089929	chr1	87115143	87115642	87115392.5	25463.5
230019	119293	chr1:87115643-87116142	Alppl2	0.277309686933845	5.87218051961713e-11	OG	87089929	chr1	87115643	87116142	87115892.5	25963.5
230020	119295	chr1:87116643-87117142	Ecel1	0.103549523841348	0.00748738516285075	OG	87155762	chr1	87116643	87117142	87116892.5	-38869.5
230021	119296	chr1:87117143-87117642	Alppl2	0.125972622600365	0.000689704998362184	OG	87089929	chr1	87117143	87117642	87117392.5	27463.5
230022	119297	chr1:87117643-87118142	Ecel1	0.148013931010246	0.00371967169816945	Vas	87155762	chr1	87117643	87118142	87117892.5	-37869.5
230023	119301	chr1:87119643-87120142	Alppl2	0.495520193458098	0	Vas	87089929	chr1	87119643	87120142	87119892.5	29963.5
230024	119310	chr1:87124143-87124642	Alppl2	0.498505254864472	2.70793126810887e-08	Vas	87089929	chr1	87124143	87124642	87124392.5	34463.5
230025	119312	chr1:87125143-87125642	Alppl2	0.157344206370888	0.00133786709698902	OG	87089929	chr1	87125143	87125642	87125392.5	35463.5
230026	119314	chr1:87126143-87126642	Alppl2	0.128079747824962	0.000367104848572053	EN	87089929	chr1	87126143	87126642	87126392.5	36463.5
230027	119315	chr1:87126643-87127142	Alppl2	0.116488384360842	0.009028999421964	OG	87089929	chr1	87126643	87127142	87126892.5	36963.5
230028	119316	chr1:87127143-87127642	Ecel1	0.127082795950362	0.000653868389142054	fulldata	87155762	chr1	87127143	87127642	87127392.5	-28369.5
230029	119317	chr1:87127643-87128142	Ecel1	0.114770217756866	0.00694959954328245	fulldata	87155762	chr1	87127643	87128142	87127892.5	-27869.5
230030	119326	chr1:87132143-87132642	Ecel1	0.109724848959529	0.00524936822493172	IN	87155762	chr1	87132143	87132642	87132392.5	-23369.5
230031	119327	chr1:87132643-87133142	Ecel1	0.12171332738697	0.000576998083956282	IN	87155762	chr1	87132643	87133142	87132892.5	-22869.5
230032	119329	chr1:87133643-87134142	Alppl2	0.155708132833433	0.00590760605052332	OG	87089929	chr1	87133643	87134142	87133892.5	43963.5
230033	119333	chr1:87135643-87136142	Prss56	0.274384685831443	0.00282340141363357	OPC	87183102	chr1	87135643	87136142	87135892.5	-47209.5
230034	119336	chr1:87137143-87137642	Alppl2	0.139639983790559	0.00544537376012155	OG	87089929	chr1	87137143	87137642	87137392.5	47463.5
230035	119338	chr1:87138143-87138642	Alppl2	0.16637756485464	0.000647561923342033	OG	87089929	chr1	87138143	87138642	87138392.5	48463.5
230036	119339	chr1:87138643-87139142	Ecel1	0.17596503517395	0.00512031530370161	Vas	87155762	chr1	87138643	87139142	87138892.5	-16869.5
230037	119341	chr1:87139643-87140142	Alppl2	0.310451320207302	4.16532834002226e-07	AS	87089929	chr1	87139643	87140142	87139892.5	49963.5
230038	119348	chr1:87143143-87143642	Chrnd	0.253573951784128	3.05332156607108e-05	AS	87190597	chr1	87143143	87143642	87143392.5	-47204.5
230039	119349	chr1:87143643-87144142	Ecel1	0.171201457732181	9.8213482885301e-06	IN	87155762	chr1	87143643	87144142	87143892.5	-11869.5
230040	119350	chr1:87144143-87144642	Ecel1	0.138116286594375	0.000965476980475888	IN	87155762	chr1	87144143	87144642	87144392.5	-11369.5
230041	119351	chr1:87144643-87145142	Ecel1	0.137139929762274	0.000159145669336391	IN	87155762	chr1	87144643	87145142	87144892.5	-10869.5
230042	119353	chr1:87145643-87146142	Ecel1	0.128693503107931	0.000586681719054849	IN	87155762	chr1	87145643	87146142	87145892.5	-9869.5
230043	119354	chr1:87146143-87146642	Ecel1	0.131677331352291	0.000144135833765713	IN	87155762	chr1	87146143	87146642	87146392.5	-9369.5
230044	119355	chr1:87146643-87147142	Prss56	0.341401774645015	4.15520617913501e-09	OPC	87183102	chr1	87146643	87147142	87146892.5	-36209.5
230045	119356	chr1:87147143-87147642	Chrnd	0.350505821968882	5.74880445756154e-05	OPC	87190597	chr1	87147143	87147642	87147392.5	-43204.5
230046	119357	chr1:87147643-87148142	Chrnd	0.350505821968882	6.81898909982159e-05	OPC	87190597	chr1	87147643	87148142	87147892.5	-42704.5
230047	119359	chr1:87148643-87149142	Ecel1	0.115013568668818	0.00820753928335349	IN	87155762	chr1	87148643	87149142	87148892.5	-6869.5
230048	119360	chr1:87149143-87149642	Ecel1	0.179724211109416	3.80573014887586e-05	IN	87155762	chr1	87149143	87149642	87149392.5	-6369.5
230049	119361	chr1:87149643-87150142	Ecel1	0.217681999908304	7.8965681771237e-09	IN	87155762	chr1	87149643	87150142	87149892.5	-5869.5
230050	119365	chr1:87151643-87152142	Ecel1	0.14863771546221	7.41967621621376e-05	IN	87155762	chr1	87151643	87152142	87151892.5	-3869.5
230051	119366	chr1:87152143-87152642	Chrnd	0.210986275582637	3.9216160174993e-05	AS	87190597	chr1	87152143	87152642	87152392.5	-38204.5
230052	119367	chr1:87152643-87153142	Ecel1	0.18283957364257	0.00848872797189903	OPC	87155762	chr1	87152643	87153142	87152892.5	-2869.5
230053	119368	chr1:87153143-87153642	Ecel1	0.110393972254333	0.00839166170529704	fulldata	87155762	chr1	87153143	87153642	87153392.5	-2369.5
230054	119369	chr1:87153643-87154142	Ecel1	0.153892436567077	0.000492406351451868	fulldata	87155762	chr1	87153643	87154142	87153892.5	-1869.5
230055	119370	chr1:87154143-87154642	Ecel1	0.180761776489729	0.000141889735206235	fulldata	87155762	chr1	87154143	87154642	87154392.5	-1369.5
230056	119371	chr1:87154643-87155142	Ecel1	0.164823615124102	0.000135618691075035	fulldata	87155762	chr1	87154643	87155142	87154892.5	-869.5
230057	119372	chr1:87155143-87155642	Ecel1	0.204595413525474	0.000203340811917196	IN	87155762	chr1	87155143	87155642	87155392.5	-369.5
230058	119373	chr1:87155643-87156142	Ecel1	0.220089680138997	0.00132492776530457	fulldata	87155762	chr1	87155643	87156142	87155892.5	130.5
230059	119374	chr1:87156143-87156642	Ecel1	0.221926235052246	7.91486678128894e-05	fulldata	87155762	chr1	87156143	87156642	87156392.5	630.5
230060	119375	chr1:87156643-87157142	Prss56	0.204767562037286	0.00211121418267723	OPC	87183102	chr1	87156643	87157142	87156892.5	-26209.5
230061	119376	chr1:87157143-87157642	Ecel1	0.140750649504334	0.00110048426912079	IN	87155762	chr1	87157143	87157642	87157392.5	1630.5
230062	119377	chr1:87157643-87158142	Chrnd	0.251995901309747	6.52037802639782e-08	MG	87190597	chr1	87157643	87158142	87157892.5	-32704.5
230063	119378	chr1:87158143-87158642	Ecel1	0.155231341136509	0.000414445802902952	IN	87155762	chr1	87158143	87158642	87158392.5	2630.5
230064	119379	chr1:87158643-87159142	Ecel1	0.147078267704332	0.00158965761155583	IN	87155762	chr1	87158643	87159142	87158892.5	3130.5
230065	119381	chr1:87159643-87160142	Chrng	0.134236353762891	0.000122496822943408	EN	87205811	chr1	87159643	87160142	87159892.5	-45918.5
230066	119384	chr1:87161143-87161642	Chrnd	0.251995901309747	0.000119676463742557	MG	87190597	chr1	87161143	87161642	87161392.5	-29204.5
230067	119385	chr1:87161643-87162142	Prss56	0.156466518695878	0.00916430550624381	AS	87183102	chr1	87161643	87162142	87161892.5	-21209.5
230068	119386	chr1:87162143-87162642	Ecel1	0.143298964665424	0.00125576933401472	IN	87155762	chr1	87162143	87162642	87162392.5	6630.5
230069	119387	chr1:87162643-87163141	Ecel1	0.11860295640208	0.00338869301986666	IN	87155762	chr1	87162643	87163141	87162892	7130
230070	119389	chr1:87163642-87164141	Chrng	0.31101438390994	2.73345340795483e-06	Vas	87205811	chr1	87163642	87164141	87163891.5	-41919.5
230071	119390	chr1:87164142-87164641	Chrnd	0.217338667497687	3.14499986697747e-06	MG	87190597	chr1	87164142	87164641	87164391.5	-26205.5
230072	119395	chr1:87166642-87167141	Ecel1	0.153143126639313	0.00649476925321446	Vas	87155762	chr1	87166642	87167141	87166891.5	11129.5
230073	119396	chr1:87167142-87167641	Chrng	0.197310837615628	7.97419099862751e-07	OG	87205811	chr1	87167142	87167641	87167391.5	-38419.5
230074	119399	chr1:87168642-87169141	Ecel1	0.212121276759232	0.000340775095579726	IN	87155762	chr1	87168642	87169141	87168891.5	13129.5
230075	119400	chr1:87169142-87169641	Chrng	0.196914739304037	0.000138472254718858	OG	87205811	chr1	87169142	87169641	87169391.5	-36419.5
230076	119401	chr1:87169642-87170141	Chrng	0.188606134555059	0.00014548634054623	OG	87205811	chr1	87169642	87170141	87169891.5	-35919.5
230077	119402	chr1:87170142-87170641	Ecel1	0.128875540000152	0.00616533566256072	EN	87155762	chr1	87170142	87170641	87170391.5	14629.5
230078	119403	chr1:87170642-87171141	Chrng	0.225946591518719	0.000310538961091789	MG	87205811	chr1	87170642	87171141	87170891.5	-34919.5
230079	119404	chr1:87171142-87171641	Chrng	0.280600617025248	2.07414192154864e-07	MG	87205811	chr1	87171142	87171641	87171391.5	-34419.5
230080	119405	chr1:87171642-87172141	Chrng	0.205461527930218	3.19823791161689e-06	OG	87205811	chr1	87171642	87172141	87171891.5	-33919.5
230081	119406	chr1:87172142-87172641	Ecel1	0.147651605329315	0.00153894442396885	fulldata	87155762	chr1	87172142	87172641	87172391.5	16629.5
230082	119407	chr1:87172642-87173141	Chrng	0.137351245913532	0.00283381306385699	OG	87205811	chr1	87172642	87173141	87172891.5	-32919.5
230083	119408	chr1:87173142-87173641	Prss56	0.237010555960338	0.00156439650738749	OPC	87183102	chr1	87173142	87173641	87173391.5	-9710.5
230084	119409	chr1:87173642-87174141	Prss56	0.360314162047161	2.90130963698232e-09	Vas	87183102	chr1	87173642	87174141	87173891.5	-9210.5
230085	119410	chr1:87174142-87174641	Prss56	0.387844071057787	2.36744918691301e-06	Vas	87183102	chr1	87174142	87174641	87174391.5	-8710.5
230086	119411	chr1:87174642-87175141	Prss56	0.341450683595375	7.94111102619954e-06	Vas	87183102	chr1	87174642	87175141	87174891.5	-8210.5
230087	119412	chr1:87175142-87175641	Prss56	0.180429778956747	0.00386462110306718	Vas	87183102	chr1	87175142	87175641	87175391.5	-7710.5
230088	119413	chr1:87175642-87176141	Prss56	0.377383552009365	9.1179465511182e-07	Vas	87183102	chr1	87175642	87176141	87175891.5	-7210.5
230089	119414	chr1:87176142-87176641	Chrnd	0.240507010882768	0.00107013185373861	Vas	87190597	chr1	87176142	87176641	87176391.5	-14205.5
230090	119415	chr1:87176642-87177141	Chrng	0.279138253055275	0.00391282418641814	Vas	87205811	chr1	87176642	87177141	87176891.5	-28919.5
230091	119416	chr1:87177142-87177641	Chrng	0.127079774170671	0.00974040669460385	OG	87205811	chr1	87177142	87177641	87177391.5	-28419.5
230092	119418	chr1:87178142-87178641	Ecel1	0.154587534257251	0.00704064765367507	Vas	87155762	chr1	87178142	87178641	87178391.5	22629.5
230093	119421	chr1:87179642-87180141	Chrng	0.16807138943952	0.000555977877935154	OG	87205811	chr1	87179642	87180141	87179891.5	-25919.5
230094	119423	chr1:87180642-87181141	Prss56	0.360738170189506	2.42037141640061e-06	OPC	87183102	chr1	87180642	87181141	87180891.5	-2210.5
230095	119424	chr1:87181142-87181641	Prss56	0.276867805160234	0.005383623787383	OPC	87183102	chr1	87181142	87181641	87181391.5	-1710.5
230096	119425	chr1:87181642-87182141	Chrng	0.217470253223325	3.80707791541868e-05	OG	87205811	chr1	87181642	87182141	87181891.5	-23919.5
230097	119426	chr1:87182142-87182641	Prss56	0.43403581968379	3.02400982032935e-09	Vas	87183102	chr1	87182142	87182641	87182391.5	-710.5
230098	119427	chr1:87182642-87183141	Prss56	0.726637687064008	5.55111512312578e-16	Vas	87183102	chr1	87182642	87183141	87182891.5	-210.5
230099	119428	chr1:87183142-87183641	Prss56	0.644336496704687	9.99200722162641e-16	Vas	87183102	chr1	87183142	87183641	87183391.5	289.5
230100	119429	chr1:87183642-87184141	Prss56	0.339754836742865	5.24469198515121e-07	Vas	87183102	chr1	87183642	87184141	87183891.5	789.5
230101	119430	chr1:87184142-87184641	Prss56	0.447164659278679	7.79708810849655e-08	Vas	87183102	chr1	87184142	87184641	87184391.5	1289.5
230102	119431	chr1:87184642-87185141	Prss56	0.422153784491526	1.37281288792312e-06	Vas	87183102	chr1	87184642	87185141	87184891.5	1789.5
230103	119432	chr1:87185142-87185641	Prss56	0.270537954436689	0.000354304089118518	Vas	87183102	chr1	87185142	87185641	87185391.5	2289.5
230104	119433	chr1:87185642-87186141	Prss56	0.326376565786356	9.33565718086449e-06	Vas	87183102	chr1	87185642	87186141	87185891.5	2789.5
230105	119434	chr1:87186142-87186641	Prss56	0.268802447586119	0.000289056409406796	Vas	87183102	chr1	87186142	87186641	87186391.5	3289.5
230106	119435	chr1:87186642-87187141	Prss56	0.329454691363667	2.24473599857999e-05	Vas	87183102	chr1	87186642	87187141	87186891.5	3789.5
230107	119436	chr1:87187142-87187641	Prss56	0.26327361129645	0.00150422154885765	Vas	87183102	chr1	87187142	87187641	87187391.5	4289.5
230108	119437	chr1:87187642-87188141	Chrng	0.240214238565534	0.000524119244740051	Vas	87205811	chr1	87187642	87188141	87187891.5	-17919.5
230109	119438	chr1:87188142-87188641	Prss56	0.18007620882482	0.00177584984962176	Vas	87183102	chr1	87188142	87188641	87188391.5	5289.5
230110	119440	chr1:87189142-87189641	Ecel1	0.152376158023113	0.00230604555584601	AS	87155762	chr1	87189142	87189641	87189391.5	33629.5
230111	119441	chr1:87189642-87190141	Chrng	0.18821683343519	9.34045786671334e-06	OG	87205811	chr1	87189642	87190141	87189891.5	-15919.5
230112	119444	chr1:87191142-87191641	Prss56	0.33153824453737	0	MG	87183102	chr1	87191142	87191641	87191391.5	8289.5
230113	119445	chr1:87191642-87192141	Prss56	0.194979955373668	0.000354033239369222	Vas	87183102	chr1	87191642	87192141	87191891.5	8789.5
230114	119446	chr1:87192142-87192641	Eif4e2	0.152247049244504	0.00300125052594513	AS	87213901	chr1	87192142	87192641	87192391.5	-21509.5
230115	119448	chr1:87193142-87193641	Prss56	0.151666848393395	3.39940985375486e-05	MG	87183102	chr1	87193142	87193641	87193391.5	10289.5
230116	119449	chr1:87193642-87194141	Prss56	0.344436457086304	1.46069869975118e-05	OPC	87183102	chr1	87193642	87194141	87193891.5	10789.5
230117	119450	chr1:87194142-87194641	Chrng	0.225946591518719	8.36604537648444e-05	MG	87205811	chr1	87194142	87194641	87194391.5	-11419.5
230118	119451	chr1:87194642-87195141	Chrnd	0.248111301843749	1.94501081907106e-11	Vas	87190597	chr1	87194642	87195141	87194891.5	4294.5
230119	119452	chr1:87195142-87195641	Chrnd	0.308160088071693	1.5740946324172e-09	Vas	87190597	chr1	87195142	87195641	87195391.5	4794.5
230120	119453	chr1:87195642-87196141	Chrng	0.261777574016814	2.16976835387683e-08	OG	87205811	chr1	87195642	87196141	87195891.5	-9919.5
230121	119455	chr1:87196642-87197141	Chrng	0.207140867742411	1.83315425791308e-05	OG	87205811	chr1	87196642	87197141	87196891.5	-8919.5
230122	119456	chr1:87197142-87197641	Chrng	0.244132905555792	3.4930752734752e-07	OG	87205811	chr1	87197142	87197641	87197391.5	-8419.5
230123	119457	chr1:87197642-87198141	Eif4e2	0.134484486405207	0.00683252196323414	Vas	87213901	chr1	87197642	87198141	87197891.5	-16009.5
230124	119458	chr1:87198142-87198641	Prss56	0.233825530565435	2.3796574223689e-05	OPC	87183102	chr1	87198142	87198641	87198391.5	15289.5
230125	119462	chr1:87200142-87200641	Chrng	0.137070538588548	0.00316427463199942	OG	87205811	chr1	87200142	87200641	87200391.5	-5419.5
230126	119465	chr1:87201642-87202141	Chrng	0.163214857220499	3.66901789425889e-05	OG	87205811	chr1	87201642	87202141	87201891.5	-3919.5
230127	119469	chr1:87203642-87204141	Chrng	0.283602396074988	1.94522176144574e-12	OG	87205811	chr1	87203642	87204141	87203891.5	-1919.5
230128	119470	chr1:87204142-87204641	Chrng	0.18821683343519	3.02245263961165e-06	OG	87205811	chr1	87204142	87204641	87204391.5	-1419.5
230129	119471	chr1:87204642-87205141	Chrnd	0.295336516480451	1.34105576121701e-06	AS	87190597	chr1	87204642	87205141	87204891.5	14294.5
230130	119472	chr1:87205142-87205641	Ecel1	0.1047630272807	0.00599744204513408	OG	87155762	chr1	87205142	87205641	87205391.5	49629.5
230131	119476	chr1:87207142-87207641	Chrnd	0.204708070361131	0.000385020913138745	MG	87190597	chr1	87207142	87207641	87207391.5	16794.5
230132	119480	chr1:87209142-87209641	Chrng	0.127937806651312	0.00392877743924491	OG	87205811	chr1	87209142	87209641	87209391.5	3580.5
230133	119482	chr1:87210142-87210641	Chrnd	0.441849869559708	4.43461933841149e-11	Vas	87190597	chr1	87210142	87210641	87210391.5	19794.5
230134	119483	chr1:87210642-87211141	Chrng	0.253374132319837	1.08480116101095e-06	MG	87205811	chr1	87210642	87211141	87210891.5	5080.5
230135	119484	chr1:87211142-87211641	Chrnd	0.179491116220008	0.000329258745557448	AS	87190597	chr1	87211142	87211641	87211391.5	20794.5
230136	119486	chr1:87212142-87212641	Chrnd	0.196017505207131	0.00140532773436342	MG	87190597	chr1	87212142	87212641	87212391.5	21794.5
230137	119487	chr1:87212642-87213141	Chrng	0.229258806634453	0.00212809499854394	OPC	87205811	chr1	87212642	87213141	87212891.5	7080.5
230138	119489	chr1:87213642-87214141	Eif4e2	0.306998541007141	0.00228081733844132	MG	87213901	chr1	87213642	87214141	87213891.5	-9.5
230139	119490	chr1:87214142-87214641	Eif4e2	0.278716630254801	0.00736613826215715	MG	87213901	chr1	87214142	87214641	87214391.5	490.5
230140	119496	chr1:87217142-87217641	Chrnd	0.31384919738994	2.75891915380022e-06	Vas	87190597	chr1	87217142	87217641	87217391.5	26794.5
230141	119500	chr1:87219142-87219641	Chrnd	0.490351754909459	5.61883872762792e-13	OPC	87190597	chr1	87219142	87219641	87219391.5	28794.5
230142	119507	chr1:87222642-87223141	Prss56	0.183796193992106	0.00885956736969373	OPC	87183102	chr1	87222642	87223141	87222891.5	39789.5
230143	119508	chr1:87223142-87223641	Prss56	0.182635545378568	0.000123988379371665	MG	87183102	chr1	87223142	87223641	87223391.5	40289.5
230144	119511	chr1:87224642-87225141	Chrng	0.18821683343519	0.000519211011044018	OG	87205811	chr1	87224642	87225141	87224891.5	19080.5
230145	119512	chr1:87225142-87225641	Prss56	0.124185785268499	0.00432039003081697	OG	87183102	chr1	87225142	87225641	87225391.5	42289.5
230146	119515	chr1:87226642-87227141	Chrnd	0.126895243056545	0.00431179271697479	OG	87190597	chr1	87226642	87227141	87226891.5	36294.5
230147	119516	chr1:87227142-87227641	Prss56	0.235980604579863	0.000184846149103746	OPC	87183102	chr1	87227142	87227641	87227391.5	44289.5
230148	119519	chr1:87228642-87229141	Chrng	0.180587345546987	0.00019585504059072	MG	87205811	chr1	87228642	87229141	87228891.5	23080.5
230149	119520	chr1:87229142-87229641	Chrng	0.140912239192603	0.00111855820578344	OG	87205811	chr1	87229142	87229641	87229391.5	23580.5
230150	119523	chr1:87230642-87231141	Chrng	0.16253892691208	0.00129249785666607	OG	87205811	chr1	87230642	87231141	87230891.5	25080.5
230151	119524	chr1:87231142-87231641	Eif4e2	0.136924635073959	0.00519001769126537	AS	87213901	chr1	87231142	87231641	87231391.5	17490.5
230152	119525	chr1:87231642-87232141	Eif4e2	0.158404551743179	0.00131007198810318	AS	87213901	chr1	87231642	87232141	87231891.5	17990.5
230153	119526	chr1:87232142-87232641	Prss56	0.17549071037173	0.000971248194351348	Vas	87183102	chr1	87232142	87232641	87232391.5	49289.5
230154	119527	chr1:87232642-87233141	Chrnd	0.183796193992106	0.00669307637137906	OPC	87190597	chr1	87232642	87233141	87232891.5	42294.5
230155	119528	chr1:87233142-87233641	Chrnd	0.133841652957471	0.00669692021563872	MG	87190597	chr1	87233142	87233641	87233391.5	42794.5
230156	119530	chr1:87234142-87234641	Eif4e2	0.118192262076377	0.00861035442334179	Vas	87213901	chr1	87234142	87234641	87234391.5	20490.5
230157	119532	chr1:87235142-87235641	Chrng	0.207716451505898	4.45504241479711e-05	MG	87205811	chr1	87235142	87235641	87235391.5	29580.5
230158	119537	chr1:87237642-87238141	Chrnd	0.262358780794303	0.000191042536439645	AS	87190597	chr1	87237642	87238141	87237891.5	47294.5
230159	119538	chr1:87238142-87238641	Chrnd	0.157837966221464	5.89197098948002e-05	AS	87190597	chr1	87238142	87238641	87238391.5	47794.5
230160	119539	chr1:87238642-87239141	Chrnd	0.233825530565435	0.000151925431384758	OPC	87190597	chr1	87238642	87239141	87238891.5	48294.5
230161	119540	chr1:87239142-87239641	Eif4e2	0.160780997155708	0.00536161466735829	Vas	87213901	chr1	87239142	87239641	87239391.5	25490.5
230162	119541	chr1:87239642-87240141	Eif4e2	0.127514554751512	0.00864207481296508	Vas	87213901	chr1	87239642	87240141	87239891.5	25990.5
230163	119545	chr1:87241642-87242141	Chrng	0.172042331779075	0.000173850781658547	MG	87205811	chr1	87241642	87242141	87241891.5	36080.5
230164	119546	chr1:87242142-87242641	Chrng	0.133163129828009	0.00706752967700808	OG	87205811	chr1	87242142	87242641	87242391.5	36580.5
230165	119548	chr1:87243141-87243640	Chrng	0.402754827187514	0	Vas	87205811	chr1	87243141	87243640	87243390.5	37579.5
230166	119549	chr1:87243641-87244140	Chrng	0.494029903628118	0	Vas	87205811	chr1	87243641	87244140	87243890.5	38079.5
230167	119552	chr1:87245141-87245640	Chrng	0.240391156713008	0.000587832356505946	OPC	87205811	chr1	87245141	87245640	87245390.5	39579.5
230168	119555	chr1:87246641-87247140	Chrng	0.239511292084766	0.00106637438008172	OPC	87205811	chr1	87246641	87247140	87246890.5	41079.5
230169	119556	chr1:87247141-87247640	Chrng	0.167941804033217	0.000462326794786971	OG	87205811	chr1	87247141	87247640	87247390.5	41579.5
230170	119561	chr1:87249641-87250140	Chrng	0.203802073722213	0.00309029934560279	OPC	87205811	chr1	87249641	87250140	87249890.5	44079.5
230171	119566	chr1:87252141-87252640	Chrng	0.141510592649896	0.00224197509533897	OG	87205811	chr1	87252141	87252640	87252390.5	46579.5
230172	119572	chr1:87255141-87255640	Chrng	0.140900024882263	0.00203637319696692	OG	87205811	chr1	87255141	87255640	87255390.5	49579.5
230173	119578	chr1:87258141-87258640	Eif4e2	0.182988360638546	0.00393630309370119	Vas	87213901	chr1	87258141	87258640	87258390.5	44489.5
230174	119630	chr1:87284141-87284640	Gigyf2	0.157703984535105	0.00489148360539315	AS	87326981	chr1	87284141	87284640	87284390.5	-42590.5
230175	119644	chr1:87291141-87291640	Gigyf2	0.199334541761759	0.00248278981512595	OPC	87326981	chr1	87291141	87291640	87291390.5	-35590.5
230176	119656	chr1:87297141-87297640	Gigyf2	0.175264692713923	0.00189275411684864	AS	87326981	chr1	87297141	87297640	87297390.5	-29590.5
230177	119728	chr1:87333140-87333639	Gigyf2	0.156213985957888	0.00650308247244791	Vas	87326981	chr1	87333140	87333639	87333389.5	6408.5
230178	119738	chr1:87338140-87338639	Gigyf2	0.164105662313683	0.00722477914936448	Vas	87326981	chr1	87338140	87338639	87338389.5	11408.5
230179	119739	chr1:87338640-87339139	Gigyf2	0.172446979306427	0.00485458673700168	Vas	87326981	chr1	87338640	87339139	87338889.5	11908.5
230180	119748	chr1:87343140-87343639	Gigyf2	0.154628260019843	0.00345769749310165	AS	87326981	chr1	87343140	87343639	87343389.5	16408.5
230181	119753	chr1:87345640-87346139	Kcnj13	0.192226359538775	0.000221384435572514	Vas	87394730	chr1	87345640	87346139	87345889.5	-48840.5
230182	119754	chr1:87346140-87346639	Kcnj13	0.225910991850344	1.58248603110422e-09	Vas	87394730	chr1	87346140	87346639	87346389.5	-48340.5
230183	119766	chr1:87352140-87352639	Kcnj13	0.266684982590913	0.000560567776012988	OPC	87394730	chr1	87352140	87352639	87352389.5	-42340.5
230184	119769	chr1:87353640-87354139	Kcnj13	0.217201622510233	0.000426420469172628	MG	87394730	chr1	87353640	87354139	87353889.5	-40840.5
230185	119772	chr1:87355140-87355639	Kcnj13	0.145339581424808	0.000447073590073899	OG	87394730	chr1	87355140	87355639	87355389.5	-39340.5
230186	119775	chr1:87356640-87357139	Kcnj13	0.105850036705519	0.00473729510320353	EN	87394730	chr1	87356640	87357139	87356889.5	-37840.5
230187	119777	chr1:87357640-87358139	Kcnj13	0.1981720036396	0.00589918442682924	AS	87394730	chr1	87357640	87358139	87357889.5	-36840.5
230188	119786	chr1:87362140-87362639	Gigyf2	0.138938752833259	0.00120374964817727	IN	87326981	chr1	87362140	87362639	87362389.5	35408.5
230189	119787	chr1:87362640-87363139	Kcnj13	0.115166293929665	0.00487237340266089	EN	87394730	chr1	87362640	87363139	87362889.5	-31840.5
230190	119789	chr1:87363640-87364139	Kcnj13	0.165257954372103	0.000577116167503777	Vas	87394730	chr1	87363640	87364139	87363889.5	-30840.5
230191	119804	chr1:87371140-87371639	Gigyf2	0.171403291881297	0.00360032740496952	AS	87326981	chr1	87371140	87371639	87371389.5	44408.5
230192	119810	chr1:87374140-87374639	Kcnj13	0.153220631539088	0.0045056186453446	Vas	87394730	chr1	87374140	87374639	87374389.5	-20340.5
230193	119811	chr1:87374640-87375139	Kcnj13	0.201421534445693	7.99472318965266e-05	AS	87394730	chr1	87374640	87375139	87374889.5	-19840.5
230194	119816	chr1:87377140-87377639	Kcnj13	0.134425167713749	0.00298962405967762	OG	87394730	chr1	87377140	87377639	87377389.5	-17340.5
230195	119821	chr1:87379640-87380139	Kcnj13	0.167614140624964	0.00186045297327053	AS	87394730	chr1	87379640	87380139	87379889.5	-14840.5
230196	119822	chr1:87380140-87380639	Kcnj13	0.228698270557926	0.000247405402741263	AS	87394730	chr1	87380140	87380639	87380389.5	-14340.5
230197	119824	chr1:87381140-87381639	Kcnj13	0.164643291646505	0.00727344607075309	OPC	87394730	chr1	87381140	87381639	87381389.5	-13340.5
230198	119826	chr1:87382140-87382639	Kcnj13	0.176089817275891	0.000557872717544927	AS	87394730	chr1	87382140	87382639	87382389.5	-12340.5
230199	119839	chr1:87388640-87389139	Kcnj13	0.14433762098995	0.00355360029277219	MG	87394730	chr1	87388640	87389139	87388889.5	-5840.5
230200	119841	chr1:87389640-87390139	Kcnj13	0.235313146621648	1.92857792669088e-05	MG	87394730	chr1	87389640	87390139	87389889.5	-4840.5
230201	119843	chr1:87390640-87391139	Kcnj13	0.143478468484058	0.000365070442479132	MG	87394730	chr1	87390640	87391139	87390889.5	-3840.5
230202	119848	chr1:87393140-87393639	Kcnj13	0.211977591572224	0.00130649114100811	Vas	87394730	chr1	87393140	87393639	87393389.5	-1340.5
230203	119849	chr1:87393640-87394139	Kcnj13	0.247014115180132	0.00218651640315548	Vas	87394730	chr1	87393640	87394139	87393889.5	-840.5
230204	119850	chr1:87394140-87394639	Kcnj13	0.215175854276882	0.00339786469347103	Vas	87394730	chr1	87394140	87394639	87394389.5	-340.5
230205	119852	chr1:87395140-87395639	Kcnj13	0.159080363996314	0.000780869748106205	MG	87394730	chr1	87395140	87395639	87395389.5	659.5
230206	119853	chr1:87395640-87396139	Kcnj13	0.151472847162628	0.00619019742483318	AS	87394730	chr1	87395640	87396139	87395889.5	1159.5
230207	119855	chr1:87396640-87397139	Kcnj13	0.240266374375814	0.000110954368284122	AS	87394730	chr1	87396640	87397139	87396889.5	2159.5
230208	119860	chr1:87399140-87399639	Kcnj13	0.166493110575346	0.00645148683895103	Vas	87394730	chr1	87399140	87399639	87399389.5	4659.5
230209	119861	chr1:87399640-87400139	Kcnj13	0.35394330812896	1.82721315966639e-07	OPC	87394730	chr1	87399640	87400139	87399889.5	5159.5
230210	119863	chr1:87400640-87401139	Kcnj13	0.142807810609422	0.00836393942899238	Vas	87394730	chr1	87400640	87401139	87400889.5	6159.5
230211	119874	chr1:87406139-87406638	Kcnj13	0.102645218071152	0.00928493895437676	EN	87394730	chr1	87406139	87406638	87406388.5	11658.5
230212	119877	chr1:87407639-87408138	Kcnj13	0.214774788739169	5.6427157405059e-05	MG	87394730	chr1	87407639	87408138	87407888.5	13158.5
230213	119883	chr1:87410639-87411138	Kcnj13	0.213765976919107	2.08576015977568e-05	Vas	87394730	chr1	87410639	87411138	87410888.5	16158.5
230214	119886	chr1:87412139-87412638	Kcnj13	0.20121469815906	0.00193288236116762	OPC	87394730	chr1	87412139	87412638	87412388.5	17658.5
230215	119891	chr1:87414639-87415138	Kcnj13	0.151137812701069	0.000946545105372398	Vas	87394730	chr1	87414639	87415138	87414888.5	20158.5
230216	119894	chr1:87416139-87416638	Kcnj13	0.15367874631307	0.00582203742142773	AS	87394730	chr1	87416139	87416638	87416388.5	21658.5
230217	119896	chr1:87417139-87417638	Kcnj13	0.236024942506772	0.000775963176917971	OPC	87394730	chr1	87417139	87417638	87417388.5	22658.5
230218	119904	chr1:87421139-87421638	Kcnj13	0.168768167041538	0.000384817164640561	OG	87394730	chr1	87421139	87421638	87421388.5	26658.5
230219	119906	chr1:87422139-87422638	Kcnj13	0.206280870540445	8.88178419700125e-16	MG	87394730	chr1	87422139	87422638	87422388.5	27658.5
230220	119908	chr1:87423139-87423638	Kcnj13	0.215795473387977	0.0046428689748621	OPC	87394730	chr1	87423139	87423638	87423388.5	28658.5
230221	119922	chr1:87430139-87430638	Kcnj13	0.208991111614483	3.41271587744885e-06	OPC	87394730	chr1	87430139	87430638	87430388.5	35658.5
230222	119925	chr1:87431639-87432138	Kcnj13	0.163689049741988	0.00385484774171119	Vas	87394730	chr1	87431639	87432138	87431888.5	37158.5
230223	119927	chr1:87432639-87433138	Kcnj13	0.215170961090245	0.000121604873054015	Vas	87394730	chr1	87432639	87433138	87432888.5	38158.5
230224	119942	chr1:87440139-87440638	Kcnj13	0.23294756372765	1.0014031373351e-05	Vas	87394730	chr1	87440139	87440638	87440388.5	45658.5
230225	119945	chr1:87441639-87442138	Kcnj13	0.303159111206849	5.57662566569306e-07	OPC	87394730	chr1	87441639	87442138	87441888.5	47158.5
230226	119946	chr1:87442139-87442638	Kcnj13	0.210090063699071	0.00321146273787198	OPC	87394730	chr1	87442139	87442638	87442388.5	47658.5
230227	119947	chr1:87442639-87443138	Kcnj13	0.192027961941848	0.0022976459607944	OPC	87394730	chr1	87442639	87443138	87442888.5	48158.5
230228	119982	chr1:87460139-87460638	Ngef	0.21580213514019	0.0044578698517922	AS	87510363	chr1	87460139	87460638	87460388.5	-49974.5
230229	119998	chr1:87468139-87468638	Ngef	0.300120119512288	0.00240661879379245	IN	87510363	chr1	87468139	87468638	87468388.5	-41974.5
230230	119999	chr1:87468639-87469138	Ngef	0.20794410033646	0.00322644891455426	IN	87510363	chr1	87468639	87469138	87468888.5	-41474.5
230231	120001	chr1:87469639-87470138	Ngef	0.265010457361116	4.206915212146e-05	AS	87510363	chr1	87469639	87470138	87469888.5	-40474.5
230232	120002	chr1:87470139-87470638	Ngef	0.216691311329593	0.0011559179655618	AS	87510363	chr1	87470139	87470638	87470388.5	-39974.5
230233	120003	chr1:87470639-87471138	Ngef	0.228803430091668	8.03960604193188e-05	IN	87510363	chr1	87470639	87471138	87470888.5	-39474.5
230234	120004	chr1:87471139-87471638	Ngef	0.243235240350565	0.000650912798435654	IN	87510363	chr1	87471139	87471638	87471388.5	-38974.5
230235	120005	chr1:87471639-87472138	Ngef	0.276239508659051	0.000531501798617051	IN	87510363	chr1	87471639	87472138	87471888.5	-38474.5
230236	120006	chr1:87472139-87472638	Ngef	0.289531406070384	2.03544378718501e-06	EN	87510363	chr1	87472139	87472638	87472388.5	-37974.5
230237	120007	chr1:87472639-87473138	Ngef	0.275712787272303	4.35958467274178e-05	EN	87510363	chr1	87472639	87473138	87472888.5	-37474.5
230238	120008	chr1:87473139-87473638	Ngef	0.306239366451852	0.000383153368369027	AS	87510363	chr1	87473139	87473638	87473388.5	-36974.5
230239	120009	chr1:87473639-87474138	Ngef	0.298440325310762	6.33752320677861e-06	EN	87510363	chr1	87473639	87474138	87473888.5	-36474.5
230240	120010	chr1:87474139-87474638	Ngef	0.35581422901981	2.12742627825335e-06	EN	87510363	chr1	87474139	87474638	87474388.5	-35974.5
230241	120011	chr1:87474639-87475138	Ngef	0.394907776729143	8.45932901505364e-09	EN	87510363	chr1	87474639	87475138	87474888.5	-35474.5
230242	120012	chr1:87475139-87475638	Ngef	0.478174884503097	4.19621895009215e-08	fulldata	87510363	chr1	87475139	87475638	87475388.5	-34974.5
230243	120013	chr1:87475639-87476138	Ngef	0.409716664252419	1.23225652681747e-07	EN	87510363	chr1	87475639	87476138	87475888.5	-34474.5
230244	120014	chr1:87476139-87476638	Ngef	0.352738870800627	4.10454283394923e-06	IN	87510363	chr1	87476139	87476638	87476388.5	-33974.5
230245	120015	chr1:87476639-87477138	Ngef	0.296368220894063	1.45486316573962e-05	EN	87510363	chr1	87476639	87477138	87476888.5	-33474.5
230246	120016	chr1:87477139-87477638	Ngef	0.325671117496641	1.71954789253137e-05	fulldata	87510363	chr1	87477139	87477638	87477388.5	-32974.5
230247	120017	chr1:87477639-87478138	Ngef	0.255948047810487	0.000334147117026617	IN	87510363	chr1	87477639	87478138	87477888.5	-32474.5
230248	120018	chr1:87478139-87478638	Ngef	0.270592781879422	7.80924484300449e-07	IN	87510363	chr1	87478139	87478638	87478388.5	-31974.5
230249	120019	chr1:87478639-87479138	Ngef	0.224082274609866	3.05337559352026e-05	EN	87510363	chr1	87478639	87479138	87478888.5	-31474.5
230250	120020	chr1:87479139-87479638	Ngef	0.233180529681086	3.73638699890932e-06	IN	87510363	chr1	87479139	87479638	87479388.5	-30974.5
230251	120021	chr1:87479639-87480138	Ngef	0.201642513131857	0.000565910549084059	EN	87510363	chr1	87479639	87480138	87479888.5	-30474.5
230252	120022	chr1:87480139-87480638	Ngef	0.216660214454052	0.000229258123183418	IN	87510363	chr1	87480139	87480638	87480388.5	-29974.5
230253	120023	chr1:87480639-87481138	Ngef	0.193276884939149	0.000506755924335245	fulldata	87510363	chr1	87480639	87481138	87480888.5	-29474.5
230254	120024	chr1:87481139-87481638	Ngef	0.262715399565025	0.00111185523621526	IN	87510363	chr1	87481139	87481638	87481388.5	-28974.5
230255	120025	chr1:87481639-87482138	Ngef	0.245210754494494	6.29711993859194e-05	IN	87510363	chr1	87481639	87482138	87481888.5	-28474.5
230256	120026	chr1:87482139-87482638	Ngef	0.253954115197036	6.19436844151444e-06	IN	87510363	chr1	87482139	87482638	87482388.5	-27974.5
230257	120027	chr1:87482639-87483138	Ngef	0.250467141074684	2.09720121321366e-05	IN	87510363	chr1	87482639	87483138	87482888.5	-27474.5
230258	120028	chr1:87483139-87483637	Ngef	0.229607931443676	0.000433479738018772	EN	87510363	chr1	87483139	87483637	87483388	-26975
230259	120029	chr1:87483638-87484137	Ngef	0.22327493895629	3.20330353672515e-05	IN	87510363	chr1	87483638	87484137	87483887.5	-26475.5
230260	120030	chr1:87484138-87484637	Ngef	0.191617389250633	0.0006074053624463	EN	87510363	chr1	87484138	87484637	87484387.5	-25975.5
230261	120031	chr1:87484638-87485137	Ngef	0.20343472248221	0.00141716905871803	fulldata	87510363	chr1	87484638	87485137	87484887.5	-25475.5
230262	120032	chr1:87485138-87485637	Ngef	0.274818421111207	0.000361503285856157	IN	87510363	chr1	87485138	87485637	87485387.5	-24975.5
230263	120033	chr1:87485638-87486137	Ngef	0.278673458239001	0.000280973286645003	IN	87510363	chr1	87485638	87486137	87485887.5	-24475.5
230264	120034	chr1:87486138-87486637	Ngef	0.375491077698918	1.88559477587447e-07	EN	87510363	chr1	87486138	87486637	87486387.5	-23975.5
230265	120035	chr1:87486638-87487137	Ngef	0.214588210569515	9.50335589000595e-05	AS	87510363	chr1	87486638	87487137	87486887.5	-23475.5
230266	120036	chr1:87487138-87487637	Ngef	0.277634310443546	8.8841046521626e-06	IN	87510363	chr1	87487138	87487637	87487387.5	-22975.5
230267	120037	chr1:87487638-87488137	Ngef	0.232127413957802	0.00272743303068068	fulldata	87510363	chr1	87487638	87488137	87487887.5	-22475.5
230268	120038	chr1:87488138-87488637	Ngef	0.191712875768545	0.00158766000930988	EN	87510363	chr1	87488138	87488637	87488387.5	-21975.5
230269	120039	chr1:87488638-87489137	Ngef	0.226775507612886	9.1552802509165e-06	IN	87510363	chr1	87488638	87489137	87488887.5	-21475.5
230270	120040	chr1:87489138-87489637	Ngef	0.201825658931458	0.00072091130163876	IN	87510363	chr1	87489138	87489637	87489387.5	-20975.5
230271	120041	chr1:87489638-87490137	Ngef	0.188087560349893	0.00260454427241907	IN	87510363	chr1	87489638	87490137	87489887.5	-20475.5
230272	120042	chr1:87490138-87490637	Ngef	0.190566110267336	0.000469212617070891	EN	87510363	chr1	87490138	87490637	87490387.5	-19975.5
230273	120043	chr1:87490638-87491137	Ngef	0.192877270084932	0.000892700778309052	EN	87510363	chr1	87490638	87491137	87490887.5	-19475.5
230274	120044	chr1:87491138-87491637	Ngef	0.208581167682162	0.000368560979449595	IN	87510363	chr1	87491138	87491637	87491387.5	-18975.5
230275	120045	chr1:87491638-87492137	Ngef	0.20468233190901	0.00156266921138648	IN	87510363	chr1	87491638	87492137	87491887.5	-18475.5
230276	120046	chr1:87492138-87492637	Ngef	0.192304876491907	0.0057409753194565	EN	87510363	chr1	87492138	87492637	87492387.5	-17975.5
230277	120047	chr1:87492638-87493137	Ngef	0.237553345692805	0.000261381651920578	EN	87510363	chr1	87492638	87493137	87492887.5	-17475.5
230278	120048	chr1:87493138-87493637	Ngef	0.333001541649674	0.0006162062206162	AS	87510363	chr1	87493138	87493637	87493387.5	-16975.5
230279	120049	chr1:87493638-87494137	Ngef	0.44289528105888	1.45324302807115e-05	AS	87510363	chr1	87493638	87494137	87493887.5	-16475.5
230280	120050	chr1:87494138-87494637	Ngef	0.163202811409492	0.00426762283286564	EN	87510363	chr1	87494138	87494637	87494387.5	-15975.5
230281	120051	chr1:87494638-87495137	Ngef	0.220484054895561	0.000355728376796205	IN	87510363	chr1	87494638	87495137	87494887.5	-15475.5
230282	120052	chr1:87495138-87495637	Ngef	0.218366879451073	0.00118514019466875	EN	87510363	chr1	87495138	87495637	87495387.5	-14975.5
230283	120053	chr1:87495638-87496137	Ngef	0.199182865249671	6.29881647807862e-05	EN	87510363	chr1	87495638	87496137	87495887.5	-14475.5
230284	120054	chr1:87496138-87496637	Ngef	0.230296163319509	3.05726070891632e-05	IN	87510363	chr1	87496138	87496637	87496387.5	-13975.5
230285	120055	chr1:87496638-87497137	Ngef	0.194712862270207	8.79264883337783e-05	EN	87510363	chr1	87496638	87497137	87496887.5	-13475.5
230286	120056	chr1:87497138-87497637	Ngef	0.220416416030633	6.07352632331359e-06	EN	87510363	chr1	87497138	87497637	87497387.5	-12975.5
230287	120057	chr1:87497638-87498137	Ngef	0.233773156945411	0.000119405765727776	IN	87510363	chr1	87497638	87498137	87497887.5	-12475.5
230288	120058	chr1:87498138-87498637	Ngef	0.248788817700823	0.000212948713819272	IN	87510363	chr1	87498138	87498637	87498387.5	-11975.5
230289	120059	chr1:87498638-87499137	Ngef	0.289068985208307	6.25563700840104e-09	IN	87510363	chr1	87498638	87499137	87498887.5	-11475.5
230290	120060	chr1:87499138-87499637	Ngef	0.238252785744522	2.84729865599465e-05	IN	87510363	chr1	87499138	87499637	87499387.5	-10975.5
230291	120061	chr1:87499638-87500137	Ngef	0.201496645972968	0.000385232672334812	EN	87510363	chr1	87499638	87500137	87499887.5	-10475.5
230292	120062	chr1:87500138-87500637	Ngef	0.20333368867844	9.5784165387025e-05	IN	87510363	chr1	87500138	87500637	87500387.5	-9975.5
230293	120063	chr1:87500638-87501137	Ngef	0.241892539780478	0.000377273828375713	AS	87510363	chr1	87500638	87501137	87500887.5	-9475.5
230294	120064	chr1:87501138-87501637	Ngef	0.196282432525186	0.000881585847494204	EN	87510363	chr1	87501138	87501637	87501387.5	-8975.5
230295	120065	chr1:87501638-87502137	Ngef	0.208437375799683	0.000133454937768063	IN	87510363	chr1	87501638	87502137	87501887.5	-8475.5
230296	120066	chr1:87502138-87502637	Ngef	0.221675581911067	0.000407852893349991	AS	87510363	chr1	87502138	87502637	87502387.5	-7975.5
230297	120067	chr1:87502638-87503137	Ngef	0.226796900009331	0.00110827287414184	IN	87510363	chr1	87502638	87503137	87502887.5	-7475.5
230298	120068	chr1:87503138-87503637	Ngef	0.202706501498831	0.000539528527767952	AS	87510363	chr1	87503138	87503637	87503387.5	-6975.5
230299	120069	chr1:87503638-87504137	Ngef	0.226542719326307	0.000753071606877431	EN	87510363	chr1	87503638	87504137	87503887.5	-6475.5
230300	120070	chr1:87504138-87504637	Ngef	0.31406870027871	0.000226666904398987	AS	87510363	chr1	87504138	87504637	87504387.5	-5975.5
230301	120071	chr1:87504638-87505137	Ngef	0.341190169092867	3.52477487371994e-05	AS	87510363	chr1	87504638	87505137	87504887.5	-5475.5
230302	120072	chr1:87505138-87505637	Ngef	0.327795180198455	1.08506149960608e-05	EN	87510363	chr1	87505138	87505637	87505387.5	-4975.5
230303	120073	chr1:87505638-87506137	Ngef	0.44837802751061	1.26099131136925e-12	EN	87510363	chr1	87505638	87506137	87505887.5	-4475.5
230304	120074	chr1:87506138-87506637	Ngef	0.255548894892897	0.00088572741776971	IN	87510363	chr1	87506138	87506637	87506387.5	-3975.5
230305	120075	chr1:87506638-87507137	Ngef	0.283721059370831	7.25998465438416e-05	AS	87510363	chr1	87506638	87507137	87506887.5	-3475.5
230306	120076	chr1:87507138-87507637	Ngef	0.299098516762052	8.07554595949611e-06	IN	87510363	chr1	87507138	87507637	87507387.5	-2975.5
230307	120077	chr1:87507638-87508137	Ngef	0.385897579219241	8.11426215108213e-09	EN	87510363	chr1	87507638	87508137	87507887.5	-2475.5
230308	120078	chr1:87508138-87508637	Ngef	0.384518127439718	5.07776152125494e-07	EN	87510363	chr1	87508138	87508637	87508387.5	-1975.5
230309	120079	chr1:87508638-87509137	Ngef	0.317416441076995	4.06917041684274e-05	EN	87510363	chr1	87508638	87509137	87508887.5	-1475.5
230310	120080	chr1:87509138-87509637	Ngef	0.36013593544247	4.06984720280334e-06	EN	87510363	chr1	87509138	87509637	87509387.5	-975.5
230311	120081	chr1:87509638-87510137	Ngef	0.319507386033838	7.69915628636708e-05	EN	87510363	chr1	87509638	87510137	87509887.5	-475.5
230312	120082	chr1:87510138-87510637	Ngef	0.417933147742434	2.04223154869343e-05	EN	87510363	chr1	87510138	87510637	87510387.5	24.5
230313	120083	chr1:87510638-87511137	Ngef	0.357190348759218	9.17946770229161e-06	EN	87510363	chr1	87510638	87511137	87510887.5	524.5
230314	120084	chr1:87511138-87511637	Ngef	0.241896013857958	0.000248726046567449	EN	87510363	chr1	87511138	87511637	87511387.5	1024.5
230315	120085	chr1:87511638-87512137	Ngef	0.201695426087169	0.00338709210709143	EN	87510363	chr1	87511638	87512137	87511887.5	1524.5
230316	120086	chr1:87512138-87512637	Ngef	0.135507887069263	0.00932501859308643	EN	87510363	chr1	87512138	87512637	87512387.5	2024.5
230317	120090	chr1:87514138-87514637	Ngef	0.114966106081418	0.00302337489065463	EN	87510363	chr1	87514138	87514637	87514387.5	4024.5
230318	120091	chr1:87514638-87515137	Ngef	0.246965321603514	0.00141862418819472	IN	87510363	chr1	87514638	87515137	87514887.5	4524.5
230319	120092	chr1:87515138-87515637	Ngef	0.411434947125415	5.86314561112911e-06	IN	87510363	chr1	87515138	87515637	87515387.5	5024.5
230320	120093	chr1:87515638-87516137	Ngef	0.29427187417838	1.16901522584367e-06	IN	87510363	chr1	87515638	87516137	87515887.5	5524.5
230321	120094	chr1:87516138-87516637	Ngef	0.152288318362054	0.000976783081119925	IN	87510363	chr1	87516138	87516637	87516387.5	6024.5
230322	120096	chr1:87517138-87517637	Ngef	0.161130145373639	0.00699215230825567	IN	87510363	chr1	87517138	87517637	87517387.5	7024.5
230323	120097	chr1:87517638-87518137	Ngef	0.173484568334284	0.0038468656652636	IN	87510363	chr1	87517638	87518137	87517887.5	7524.5
230324	120098	chr1:87518138-87518637	Ngef	0.176302369070743	0.00251548772332877	IN	87510363	chr1	87518138	87518637	87518387.5	8024.5
230325	120099	chr1:87518638-87519137	Ngef	0.277552514683855	4.29505045203005e-05	IN	87510363	chr1	87518638	87519137	87518887.5	8524.5
230326	120100	chr1:87519138-87519637	Ngef	0.209888917514036	0.00147736887226024	IN	87510363	chr1	87519138	87519637	87519387.5	9024.5
230327	120101	chr1:87519638-87520137	Ngef	0.308037782726934	0.000659477464333036	IN	87510363	chr1	87519638	87520137	87519887.5	9524.5
230328	120102	chr1:87520138-87520637	Ngef	0.466277095589339	3.61628985756646e-07	IN	87510363	chr1	87520138	87520637	87520387.5	10024.5
230329	120103	chr1:87520638-87521137	Ngef	0.368351514692464	3.52144863025039e-06	EN	87510363	chr1	87520638	87521137	87520887.5	10524.5
230330	120104	chr1:87521138-87521637	Ngef	0.251653904597096	0.000426775966403392	EN	87510363	chr1	87521138	87521637	87521387.5	11024.5
230331	120105	chr1:87521638-87522137	Ngef	0.23137536935144	0.000631889331736413	AS	87510363	chr1	87521638	87522137	87521887.5	11524.5
230332	120106	chr1:87522138-87522637	Ngef	0.177793203850011	0.00226884970724728	IN	87510363	chr1	87522138	87522637	87522387.5	12024.5
230333	120107	chr1:87522638-87523137	Ngef	0.188063062718481	0.00108417001626038	IN	87510363	chr1	87522638	87523137	87522887.5	12524.5
230334	120108	chr1:87523138-87523637	Ngef	0.119153534387774	0.00287735728971894	EN	87510363	chr1	87523138	87523637	87523387.5	13024.5
230335	120110	chr1:87524138-87524637	Ngef	0.178827196666634	0.00295353950687727	AS	87510363	chr1	87524138	87524637	87524387.5	14024.5
230336	120112	chr1:87525138-87525637	Neu2	0.246123227353138	0.000457716339479552	AS	87574027	chr1	87525138	87525637	87525387.5	-48639.5
230337	120113	chr1:87525638-87526137	Ngef	0.129282041227552	0.00169989642610835	fulldata	87510363	chr1	87525638	87526137	87525887.5	15524.5
230338	120115	chr1:87526638-87527137	Ngef	0.118404515218355	0.00369512258293336	EN	87510363	chr1	87526638	87527137	87526887.5	16524.5
230339	120116	chr1:87527138-87527637	Ngef	0.132495116562059	0.0067528618739785	EN	87510363	chr1	87527138	87527637	87527387.5	17024.5
230340	120119	chr1:87528638-87529137	Ngef	0.145484507134262	0.000959832657383641	EN	87510363	chr1	87528638	87529137	87528887.5	18524.5
230341	120123	chr1:87530638-87531137	Neu2	0.262441244162067	0.000613361595799056	OPC	87574027	chr1	87530638	87531137	87530887.5	-43139.5
230342	120125	chr1:87531638-87532137	Ngef	0.117650993353889	0.00155288454290314	fulldata	87510363	chr1	87531638	87532137	87531887.5	21524.5
230343	120126	chr1:87532138-87532637	Ngef	0.220042959469615	8.10898069680821e-05	IN	87510363	chr1	87532138	87532637	87532387.5	22024.5
230344	120127	chr1:87532638-87533137	Ngef	0.304210674115597	8.43588521259875e-09	IN	87510363	chr1	87532638	87533137	87532887.5	22524.5
230345	120128	chr1:87533138-87533637	Ngef	0.196198365945228	4.15812162501972e-05	EN	87510363	chr1	87533138	87533637	87533387.5	23024.5
230346	120129	chr1:87533638-87534137	Ngef	0.229544088912401	0.000350392584552717	EN	87510363	chr1	87533638	87534137	87533887.5	23524.5
230347	120130	chr1:87534138-87534637	Ngef	0.319121486618881	2.28315956446457e-05	IN	87510363	chr1	87534138	87534637	87534387.5	24024.5
230348	120131	chr1:87534638-87535137	Ngef	0.255690369477669	1.83910606271764e-05	IN	87510363	chr1	87534638	87535137	87534887.5	24524.5
230349	120132	chr1:87535138-87535637	Neu2	0.149972214610758	4.00389113308641e-07	fulldata	87574027	chr1	87535138	87535637	87535387.5	-38639.5
230350	120133	chr1:87535638-87536137	Neu2	0.13406873855884	9.38047066212366e-06	fulldata	87574027	chr1	87535638	87536137	87535887.5	-38139.5
230351	120134	chr1:87536138-87536637	Ngef	0.184845673948926	6.03895234561058e-05	IN	87510363	chr1	87536138	87536637	87536387.5	26024.5
230352	120135	chr1:87536638-87537137	Ngef	0.385000282148791	3.75841916921971e-07	EN	87510363	chr1	87536638	87537137	87536887.5	26524.5
230353	120136	chr1:87537138-87537637	Ngef	0.387720895438062	3.08346393862458e-07	fulldata	87510363	chr1	87537138	87537637	87537387.5	27024.5
230354	120137	chr1:87537638-87538137	Neu2	0.150867409106623	7.28118408876988e-06	fulldata	87574027	chr1	87537638	87538137	87537887.5	-36139.5
230355	120138	chr1:87538138-87538637	Neu2	0.134499735723113	3.17907629854286e-06	fulldata	87574027	chr1	87538138	87538637	87538387.5	-35639.5
230356	120139	chr1:87538638-87539137	Ngef	0.215293981794954	1.85981766817056e-05	IN	87510363	chr1	87538638	87539137	87538887.5	28524.5
230357	120140	chr1:87539138-87539637	Ngef	0.194915069134097	1.9511909395753e-05	IN	87510363	chr1	87539138	87539637	87539387.5	29024.5
230358	120141	chr1:87539638-87540137	Ngef	0.226943651461439	1.32868564550748e-06	IN	87510363	chr1	87539638	87540137	87539887.5	29524.5
230359	120142	chr1:87540138-87540637	Ngef	0.224938216116518	5.7622886044939e-05	IN	87510363	chr1	87540138	87540637	87540387.5	30024.5
230360	120143	chr1:87540638-87541137	Ngef	0.276147739012766	1.19012896981907e-07	IN	87510363	chr1	87540638	87541137	87540887.5	30524.5
230361	120144	chr1:87541138-87541637	Neu2	0.312688440814401	3.5156109142731e-06	OPC	87574027	chr1	87541138	87541637	87541387.5	-32639.5
230362	120145	chr1:87541638-87542137	Ngef	0.301737732770434	4.74507106654753e-05	EN	87510363	chr1	87541638	87542137	87541887.5	31524.5
230363	120146	chr1:87542138-87542637	Ngef	0.220166701417314	0.000624651496198503	EN	87510363	chr1	87542138	87542637	87542387.5	32024.5
230364	120147	chr1:87542638-87543137	Neu2	0.109826992397529	0.000389162756706418	EN	87574027	chr1	87542638	87543137	87542887.5	-31139.5
230365	120148	chr1:87543138-87543637	Neu2	0.116022834191755	0.00964810670750682	Vas	87574027	chr1	87543138	87543637	87543387.5	-30639.5
230366	120149	chr1:87543638-87544137	Neu2	0.167374384586511	0.00421726406688716	OPC	87574027	chr1	87543638	87544137	87543887.5	-30139.5
230367	120150	chr1:87544138-87544637	Neu2	0.11333491893288	0.000120091878553108	IN	87574027	chr1	87544138	87544637	87544387.5	-29639.5
230368	120155	chr1:87546638-87547137	Ngef	0.144659863211848	0.00908362831232934	MG	87510363	chr1	87546638	87547137	87546887.5	36524.5
230369	120157	chr1:87547638-87548137	Ngef	0.216860124398227	6.02536672279497e-05	IN	87510363	chr1	87547638	87548137	87547887.5	37524.5
230370	120158	chr1:87548138-87548637	Ngef	0.373049873449132	3.96116014278469e-06	IN	87510363	chr1	87548138	87548637	87548387.5	38024.5
230371	120159	chr1:87548638-87549137	Ngef	0.130038270287266	0.00499279145673603	AS	87510363	chr1	87548638	87549137	87548887.5	38524.5
230372	120165	chr1:87551638-87552137	Ngef	0.120232388316101	0.00249216557689835	EN	87510363	chr1	87551638	87552137	87551887.5	41524.5
230373	120170	chr1:87554138-87554637	Ngef	0.16978769589439	2.43230163965436e-06	EN	87510363	chr1	87554138	87554637	87554387.5	44024.5
230374	120171	chr1:87554638-87555137	Ngef	0.14930447250461	0.00253766494811181	IN	87510363	chr1	87554638	87555137	87554887.5	44524.5
230375	120173	chr1:87555638-87556137	Neu2	0.106253308641351	0.000191698666642703	IN	87574027	chr1	87555638	87556137	87555887.5	-18139.5
230376	120174	chr1:87556138-87556637	Ngef	0.12255782158936	0.00145621341586433	EN	87510363	chr1	87556138	87556637	87556387.5	46024.5
230377	120175	chr1:87556638-87557137	Neu2	0.193439395625499	6.51401460660672e-07	OG	87574027	chr1	87556638	87557137	87556887.5	-17139.5
230378	120177	chr1:87557638-87558137	Neu2	0.14327014800294	0.00126372459930457	OG	87574027	chr1	87557638	87558137	87557887.5	-16139.5
230379	120178	chr1:87558138-87558637	Neu2	0.104462531107919	0.000898215189244711	IN	87574027	chr1	87558138	87558637	87558387.5	-15639.5
230380	120179	chr1:87558638-87559137	Neu2	0.126618188949696	0.00424173553039908	OG	87574027	chr1	87558638	87559137	87558887.5	-15139.5
230381	120180	chr1:87559138-87559637	Neu2	0.150786731168151	0.000453357327820592	Vas	87574027	chr1	87559138	87559637	87559387.5	-14639.5
230382	120198	chr1:87568137-87568636	Neu2	0.138182307886359	0.000294630602187484	IN	87574027	chr1	87568137	87568636	87568386.5	-5640.5
230383	120200	chr1:87569137-87569636	Neu2	0.104746442336388	0.00620083160637985	MG	87574027	chr1	87569137	87569636	87569386.5	-4640.5
230384	120203	chr1:87570637-87571136	Neu2	0.176034228575294	0.00753633745286098	Vas	87574027	chr1	87570637	87571136	87570886.5	-3140.5
230385	120204	chr1:87571137-87571636	Neu2	0.19934946806539	0.00249383252906032	Vas	87574027	chr1	87571137	87571636	87571386.5	-2640.5
230386	120207	chr1:87572637-87573136	Neu2	0.143980443131366	0.00160168133826644	MG	87574027	chr1	87572637	87573136	87572886.5	-1140.5
230387	120215	chr1:87576637-87577136	Neu2	0.167374384586511	0.00853038386824512	OPC	87574027	chr1	87576637	87577136	87576886.5	2859.5
230388	120223	chr1:87580637-87581136	Inpp5d	0.188851510476005	0.00322021315152388	MG	87620312	chr1	87580637	87581136	87580886.5	-39425.5
230389	120228	chr1:87583137-87583636	Neu2	0.161914327056971	0.00247957823419986	fulldata	87574027	chr1	87583137	87583636	87583386.5	9359.5
230390	120229	chr1:87583637-87584136	Neu2	0.173946000176591	0.00500703597075536	Vas	87574027	chr1	87583637	87584136	87583886.5	9859.5
230391	120230	chr1:87584137-87584636	Neu2	0.245457600866909	0.000105397105274463	Vas	87574027	chr1	87584137	87584636	87584386.5	10359.5
230392	120231	chr1:87584637-87585136	Neu2	0.1021135363203	0.000568715852080071	fulldata	87574027	chr1	87584637	87585136	87584886.5	10859.5
230393	120232	chr1:87585137-87585636	Neu2	0.14659104221545	0.000253866513553302	OG	87574027	chr1	87585137	87585636	87585386.5	11359.5
230394	120234	chr1:87586137-87586636	Neu2	0.129837185376839	0.000350183379506319	IN	87574027	chr1	87586137	87586636	87586386.5	12359.5
230395	120236	chr1:87587137-87587636	Neu2	0.225212965763792	0.000262556871468811	OPC	87574027	chr1	87587137	87587636	87587386.5	13359.5
230396	120237	chr1:87587637-87588136	Neu2	0.13531434446231	0.00420806317301525	IN	87574027	chr1	87587637	87588136	87587886.5	13859.5
230397	120238	chr1:87588137-87588636	Neu2	0.135608188265752	0.00635276017128916	IN	87574027	chr1	87588137	87588636	87588386.5	14359.5
230398	120239	chr1:87588637-87589136	Neu2	0.152733602538241	0.00264772329294038	fulldata	87574027	chr1	87588637	87589136	87588886.5	14859.5
230399	120240	chr1:87589137-87589636	Neu2	0.119505614623472	0.00353964531115303	OG	87574027	chr1	87589137	87589636	87589386.5	15359.5
230400	120241	chr1:87589637-87590136	Neu2	0.154117205994856	0.00404205284655701	fulldata	87574027	chr1	87589637	87590136	87589886.5	15859.5
230401	120243	chr1:87590637-87591136	Neu2	0.111704617025199	0.000452552531549966	fulldata	87574027	chr1	87590637	87591136	87590886.5	16859.5
230402	120244	chr1:87591137-87591636	Neu2	0.114045716648867	0.000539615879793898	fulldata	87574027	chr1	87591137	87591636	87591386.5	17359.5
230403	120245	chr1:87591637-87592136	Neu2	0.11661355756065	0.000609426382303657	fulldata	87574027	chr1	87591637	87592136	87591886.5	17859.5
230404	120246	chr1:87592137-87592636	Neu2	0.126050341819167	0.00123207213731991	EN	87574027	chr1	87592137	87592636	87592386.5	18359.5
230405	120248	chr1:87593137-87593636	Neu2	0.122830987850273	0.00444478982620233	fulldata	87574027	chr1	87593137	87593636	87593386.5	19359.5
230406	120249	chr1:87593637-87594136	Neu2	0.183212925675258	0.00902205988062299	fulldata	87574027	chr1	87593637	87594136	87593886.5	19859.5
230407	120250	chr1:87594137-87594636	Inpp5d	0.182691417578479	0.00527857185868585	AS	87620312	chr1	87594137	87594636	87594386.5	-25925.5
230408	120251	chr1:87594637-87595136	Neu2	0.198878050308949	0.00913634388858231	EN	87574027	chr1	87594637	87595136	87594886.5	20859.5
230409	120252	chr1:87595137-87595636	Neu2	0.140629223615789	0.001524588458652	OG	87574027	chr1	87595137	87595636	87595386.5	21359.5
230410	120253	chr1:87595637-87596136	Neu2	0.115804897075192	0.0010643759255835	fulldata	87574027	chr1	87595637	87596136	87595886.5	21859.5
230411	120254	chr1:87596137-87596636	Neu2	0.116516029929007	0.00437311339421798	EN	87574027	chr1	87596137	87596636	87596386.5	22359.5
230412	120255	chr1:87596637-87597136	Neu2	0.152293660826366	0.000174498293406655	OG	87574027	chr1	87596637	87597136	87596886.5	22859.5
230413	120256	chr1:87597137-87597636	Neu2	0.142883306174531	0.00032044942778231	EN	87574027	chr1	87597137	87597636	87597386.5	23359.5
230414	120257	chr1:87597637-87598136	Inpp5d	0.161226767094449	0.00268160884430302	AS	87620312	chr1	87597637	87598136	87597886.5	-22425.5
230415	120258	chr1:87598137-87598636	Neu2	0.157593076672269	0.00275518022146459	Vas	87574027	chr1	87598137	87598636	87598386.5	24359.5
230416	120260	chr1:87599137-87599636	Neu2	0.121590247803624	0.000821909825910239	EN	87574027	chr1	87599137	87599636	87599386.5	25359.5
230417	120263	chr1:87600637-87601136	Neu2	0.166779473401357	5.23727714418776e-07	fulldata	87574027	chr1	87600637	87601136	87600886.5	26859.5
230418	120264	chr1:87601137-87601636	Neu2	0.178423540796837	0.000298860391128364	OG	87574027	chr1	87601137	87601636	87601386.5	27359.5
230419	120267	chr1:87602637-87603136	Neu2	0.126241297286573	7.86079501895465e-05	fulldata	87574027	chr1	87602637	87603136	87602886.5	28859.5
230420	120268	chr1:87603137-87603636	Neu2	0.234632974161767	0.000288117521648035	fulldata	87574027	chr1	87603137	87603636	87603386.5	29359.5
230421	120269	chr1:87603637-87604136	Neu2	0.192640655736546	0.00106431366651671	fulldata	87574027	chr1	87603637	87604136	87603886.5	29859.5
230422	120270	chr1:87604137-87604636	Neu2	0.14440197274029	9.50967583535078e-06	OG	87574027	chr1	87604137	87604636	87604386.5	30359.5
230423	120272	chr1:87605137-87605636	Neu2	0.204684207357895	0.00386681827330859	fulldata	87574027	chr1	87605137	87605636	87605386.5	31359.5
230424	120273	chr1:87605637-87606136	Neu2	0.175995670609237	0.00439414302743124	fulldata	87574027	chr1	87605637	87606136	87605886.5	31859.5
230425	120274	chr1:87606137-87606636	Neu2	0.150539963213949	0.00110622801186366	fulldata	87574027	chr1	87606137	87606636	87606386.5	32359.5
230426	120276	chr1:87607137-87607636	Inpp5d	0.200293758115624	0.0020734961113571	MG	87620312	chr1	87607137	87607636	87607386.5	-12925.5
230427	120277	chr1:87607637-87608136	Inpp5d	0.357780780896312	5.01708888778207e-06	MG	87620312	chr1	87607637	87608136	87607886.5	-12425.5
230428	120278	chr1:87608137-87608636	Inpp5d	0.318965650189885	5.80445286754161e-05	MG	87620312	chr1	87608137	87608636	87608386.5	-11925.5
230429	120279	chr1:87608637-87609136	Inpp5d	0.29387052572927	2.30797161582252e-06	MG	87620312	chr1	87608637	87609136	87608886.5	-11425.5
230430	120288	chr1:87613137-87613636	Neu2	0.123573364787653	0.000422950623596763	EN	87574027	chr1	87613137	87613636	87613386.5	39359.5
230431	120292	chr1:87615137-87615636	Neu2	0.119453374923787	0.000811076385879295	IN	87574027	chr1	87615137	87615636	87615386.5	41359.5
230432	120293	chr1:87615637-87616136	Neu2	0.10934151840515	0.00292777960308299	IN	87574027	chr1	87615637	87616136	87615886.5	41859.5
230433	120297	chr1:87617637-87618136	Neu2	0.195915722817321	0.000107015294072088	Vas	87574027	chr1	87617637	87618136	87617886.5	43859.5
230434	120301	chr1:87619637-87620136	Inpp5d	0.209607803125932	0.000623414305388148	Vas	87620312	chr1	87619637	87620136	87619886.5	-425.5
230435	120302	chr1:87620137-87620636	Inpp5d	0.339953897995946	6.47010967864681e-05	fulldata	87620312	chr1	87620137	87620636	87620386.5	74.5
230436	120303	chr1:87620637-87621136	Inpp5d	0.409866613790664	6.17579711925664e-07	MG	87620312	chr1	87620637	87621136	87620886.5	574.5
230437	120304	chr1:87621137-87621636	Inpp5d	0.449593859990348	0.000125738322657498	MG	87620312	chr1	87621137	87621636	87621386.5	1074.5
230438	120305	chr1:87621637-87622136	Inpp5d	0.317371319120214	0.000556851391217195	MG	87620312	chr1	87621637	87622136	87621886.5	1574.5
230439	120307	chr1:87622637-87623136	Inpp5d	0.260361743161396	3.47282340410482e-05	MG	87620312	chr1	87622637	87623136	87622886.5	2574.5
230440	120308	chr1:87623137-87623636	Inpp5d	0.249510650236428	3.60671624465292e-05	MG	87620312	chr1	87623137	87623636	87623386.5	3074.5
230441	120309	chr1:87623637-87624136	Neu2	0.242790563091697	7.83116081981561e-08	OPC	87574027	chr1	87623637	87624136	87623886.5	49859.5
230442	120311	chr1:87624637-87625136	Inpp5d	0.213226677202359	0.000448961729953679	MG	87620312	chr1	87624637	87625136	87624886.5	4574.5
230443	120312	chr1:87625137-87625636	Inpp5d	0.29977232556728	0.000666437864914937	fulldata	87620312	chr1	87625137	87625636	87625386.5	5074.5
230444	120313	chr1:87625637-87626136	Inpp5d	0.311003724159876	2.33047176851908e-05	MG	87620312	chr1	87625637	87626136	87625886.5	5574.5
230445	120314	chr1:87626137-87626636	Inpp5d	0.355171171720692	0.000204524036046427	fulldata	87620312	chr1	87626137	87626636	87626386.5	6074.5
230446	120315	chr1:87626637-87627136	Inpp5d	0.394085671880375	0.000267928625221736	MG	87620312	chr1	87626637	87627136	87626886.5	6574.5
230447	120318	chr1:87628137-87628636	Inpp5d	0.217137404998399	0.000237414195484398	MG	87620312	chr1	87628137	87628636	87628386.5	8074.5
230448	120320	chr1:87629137-87629636	Inpp5d	0.19466864343197	0.00105300990872204	MG	87620312	chr1	87629137	87629636	87629386.5	9074.5
230449	120321	chr1:87629637-87630136	Inpp5d	0.197572804313493	0.00127999723174221	MG	87620312	chr1	87629637	87630136	87629886.5	9574.5
230450	120323	chr1:87630637-87631136	Inpp5d	0.130626114435649	0.00516336275152207	fulldata	87620312	chr1	87630637	87631136	87630886.5	10574.5
230451	120324	chr1:87631137-87631636	Inpp5d	0.112011729942288	0.00613784822671304	fulldata	87620312	chr1	87631137	87631636	87631386.5	11074.5
230452	120325	chr1:87631637-87632136	Inpp5d	0.246444118336572	7.02864843729056e-05	MG	87620312	chr1	87631637	87632136	87631886.5	11574.5
230453	120326	chr1:87632137-87632636	Inpp5d	0.300397775392098	9.78994816938084e-05	MG	87620312	chr1	87632137	87632636	87632386.5	12074.5
230454	120327	chr1:87632637-87633136	Inpp5d	0.26824025653099	9.41762639716792e-06	MG	87620312	chr1	87632637	87633136	87632886.5	12574.5
230455	120328	chr1:87633137-87633636	Inpp5d	0.193111491799822	0.00126831847429276	MG	87620312	chr1	87633137	87633636	87633386.5	13074.5
230456	120329	chr1:87633637-87634136	Inpp5d	0.109030543155787	0.00299143167113147	fulldata	87620312	chr1	87633637	87634136	87633886.5	13574.5
230457	120330	chr1:87634137-87634636	Inpp5d	0.199090026777891	5.93674407411982e-06	fulldata	87620312	chr1	87634137	87634636	87634386.5	14074.5
230458	120331	chr1:87634637-87635136	Inpp5d	0.381463015058452	4.33568402291584e-08	MG	87620312	chr1	87634637	87635136	87634886.5	14574.5
230459	120332	chr1:87635137-87635636	Inpp5d	0.179608141559596	0.00268325549187787	MG	87620312	chr1	87635137	87635636	87635386.5	15074.5
230460	120334	chr1:87636137-87636636	Inpp5d	0.185898782539724	0.00213746459738573	MG	87620312	chr1	87636137	87636636	87636386.5	16074.5
230461	120335	chr1:87636637-87637136	Inpp5d	0.261640161434062	2.14060341089395e-05	MG	87620312	chr1	87636637	87637136	87636886.5	16574.5
230462	120336	chr1:87637137-87637636	Inpp5d	0.37849349487215	1.49217008098557e-05	MG	87620312	chr1	87637137	87637636	87637386.5	17074.5
230463	120337	chr1:87637637-87638136	Inpp5d	0.413946228550799	8.13603117797435e-05	MG	87620312	chr1	87637637	87638136	87637886.5	17574.5
230464	120338	chr1:87638137-87638636	Inpp5d	0.439141721352272	0.000154633475387467	MG	87620312	chr1	87638137	87638636	87638386.5	18074.5
230465	120339	chr1:87638637-87639136	Inpp5d	0.223257083840727	3.13528665565332e-05	fulldata	87620312	chr1	87638637	87639136	87638886.5	18574.5
230466	120341	chr1:87639637-87640136	Inpp5d	0.314600301912857	5.55918415879875e-05	MG	87620312	chr1	87639637	87640136	87639886.5	19574.5
230467	120342	chr1:87640137-87640636	Inpp5d	0.483997176237251	1.05963455051539e-05	MG	87620312	chr1	87640137	87640636	87640386.5	20074.5
230468	120343	chr1:87640637-87641136	Inpp5d	0.401413123847623	1.39087430873763e-05	MG	87620312	chr1	87640637	87641136	87640886.5	20574.5
230469	120344	chr1:87641137-87641636	Inpp5d	0.248160254720922	4.27637292159666e-05	MG	87620312	chr1	87641137	87641636	87641386.5	21074.5
230470	120345	chr1:87641637-87642136	Inpp5d	0.226839054765074	0.000103548309725365	MG	87620312	chr1	87641637	87642136	87641886.5	21574.5
230471	120346	chr1:87642137-87642636	Inpp5d	0.240931153875279	3.47167333112353e-05	MG	87620312	chr1	87642137	87642636	87642386.5	22074.5
230472	120347	chr1:87642637-87643136	Inpp5d	0.190573135031514	0.00188642317075727	MG	87620312	chr1	87642637	87643136	87642886.5	22574.5
230473	120348	chr1:87643137-87643636	Inpp5d	0.23663306382763	0.000109162646527494	MG	87620312	chr1	87643137	87643636	87643386.5	23074.5
230474	120350	chr1:87644136-87644635	Inpp5d	0.153666141994274	0.0027645458127703	AS	87620312	chr1	87644136	87644635	87644385.5	24073.5
230475	120351	chr1:87644636-87645135	Inpp5d	0.153711883974706	0.00955169279769774	MG	87620312	chr1	87644636	87645135	87644885.5	24573.5
230476	120352	chr1:87645136-87645635	Inpp5d	0.205271336140273	0.000511025557005773	MG	87620312	chr1	87645136	87645635	87645385.5	25073.5
230477	120353	chr1:87645636-87646135	Inpp5d	0.229431982412603	0.000170751161141625	MG	87620312	chr1	87645636	87646135	87645885.5	25573.5
230478	120354	chr1:87646136-87646635	Inpp5d	0.198802432602151	0.00152523275977523	MG	87620312	chr1	87646136	87646635	87646385.5	26073.5
230479	120355	chr1:87646636-87647135	Inpp5d	0.106193232067959	0.00846224356303271	fulldata	87620312	chr1	87646636	87647135	87646885.5	26573.5
230480	120357	chr1:87647636-87648135	Inpp5d	0.237216143486361	9.20872477435664e-05	MG	87620312	chr1	87647636	87648135	87647885.5	27573.5
230481	120358	chr1:87648136-87648635	Inpp5d	0.251701526846614	4.09006710395676e-05	MG	87620312	chr1	87648136	87648635	87648385.5	28073.5
230482	120359	chr1:87648636-87649135	Inpp5d	0.302292293501288	3.88928631264163e-05	MG	87620312	chr1	87648636	87649135	87648885.5	28573.5
230483	120360	chr1:87649136-87649635	Inpp5d	0.254146235124019	0.000122449343161635	MG	87620312	chr1	87649136	87649635	87649385.5	29073.5
230484	120361	chr1:87649636-87650135	Inpp5d	0.220124154737573	0.000306107883738527	MG	87620312	chr1	87649636	87650135	87649885.5	29573.5
230485	120362	chr1:87650136-87650635	Inpp5d	0.288667589047868	4.555402807771e-05	MG	87620312	chr1	87650136	87650635	87650385.5	30073.5
230486	120363	chr1:87650636-87651135	Inpp5d	0.474502427272404	5.98136836233998e-05	MG	87620312	chr1	87650636	87651135	87650885.5	30573.5
230487	120364	chr1:87651136-87651635	Inpp5d	0.225251981650889	0.000288722507514882	MG	87620312	chr1	87651136	87651635	87651385.5	31073.5
230488	120365	chr1:87651636-87652135	Inpp5d	0.208688319706671	1.8032417782865e-05	fulldata	87620312	chr1	87651636	87652135	87651885.5	31573.5
230489	120366	chr1:87652136-87652635	Inpp5d	0.281115286089557	0.000259884198420823	MG	87620312	chr1	87652136	87652635	87652385.5	32073.5
230490	120367	chr1:87652636-87653135	Inpp5d	0.273154224128882	0.000550822704940446	MG	87620312	chr1	87652636	87653135	87652885.5	32573.5
230491	120368	chr1:87653136-87653635	Inpp5d	0.253933690808762	9.36111878432344e-05	MG	87620312	chr1	87653136	87653635	87653385.5	33073.5
230492	120369	chr1:87653636-87654135	Inpp5d	0.121306832460966	0.000738118871472904	fulldata	87620312	chr1	87653636	87654135	87653885.5	33573.5
230493	120371	chr1:87654636-87655135	Inpp5d	0.177331630600198	0.00124067616001267	fulldata	87620312	chr1	87654636	87655135	87654885.5	34573.5
230494	120372	chr1:87655136-87655635	Inpp5d	0.151055771827958	0.0055591885204147	fulldata	87620312	chr1	87655136	87655635	87655385.5	35073.5
230495	120375	chr1:87656636-87657135	Inpp5d	0.163413875642444	0.00828904311347278	MG	87620312	chr1	87656636	87657135	87656885.5	36573.5
230496	120376	chr1:87657136-87657635	Inpp5d	0.162952500307837	0.00839417329386261	MG	87620312	chr1	87657136	87657635	87657385.5	37073.5
230497	120377	chr1:87657636-87658135	Inpp5d	0.420791037595068	4.51075464327211e-05	MG	87620312	chr1	87657636	87658135	87657885.5	37573.5
230498	120378	chr1:87658136-87658635	Inpp5d	0.495916512721254	2.11858233748474e-05	MG	87620312	chr1	87658136	87658635	87658385.5	38073.5
230499	120379	chr1:87658636-87659135	Inpp5d	0.251954122804472	0.000151783662629135	MG	87620312	chr1	87658636	87659135	87658885.5	38573.5
230500	120380	chr1:87659136-87659635	Inpp5d	0.439634211275755	0.000310756914539967	MG	87620312	chr1	87659136	87659635	87659385.5	39073.5
230501	120381	chr1:87659636-87660135	Inpp5d	0.293783624191692	3.42028056121713e-06	MG	87620312	chr1	87659636	87660135	87659885.5	39573.5
230502	120382	chr1:87660136-87660635	Inpp5d	0.260955246715656	1.86719167117877e-05	MG	87620312	chr1	87660136	87660635	87660385.5	40073.5
230503	120383	chr1:87660636-87661135	Inpp5d	0.19739867518148	0.00143073704530783	MG	87620312	chr1	87660636	87661135	87660885.5	40573.5
230504	120385	chr1:87661636-87662135	Inpp5d	0.205554137428022	0.000982360706923702	MG	87620312	chr1	87661636	87662135	87661885.5	41573.5
230505	120387	chr1:87662636-87663135	Inpp5d	0.174621881101766	0.00337252909858987	MG	87620312	chr1	87662636	87663135	87662885.5	42573.5
230506	120388	chr1:87663136-87663635	Inpp5d	0.20108053891282	0.000542978348192724	MG	87620312	chr1	87663136	87663635	87663385.5	43073.5
230507	120390	chr1:87664136-87664635	Inpp5d	0.187338698935999	0.0018848837011497	MG	87620312	chr1	87664136	87664635	87664385.5	44073.5
230508	120395	chr1:87666636-87667135	Inpp5d	0.174331575204464	0.004109676883149	MG	87620312	chr1	87666636	87667135	87666885.5	46573.5
230509	120397	chr1:87667636-87668135	Inpp5d	0.126966001156657	0.00931519759526789	fulldata	87620312	chr1	87667636	87668135	87667885.5	47573.5
230510	120480	chr1:87709136-87709635	Atg16l1	0.29419534966261	0.00358688281705521	IN	87756006	chr1	87709136	87709635	87709385.5	-46620.5
230511	120494	chr1:87716136-87716635	Atg16l1	0.150588903215289	0.00535330021299074	IN	87756006	chr1	87716136	87716635	87716385.5	-39620.5
230512	120506	chr1:87722136-87722635	Atg16l1	0.34358034609029	0.00174992018982845	IN	87756006	chr1	87722136	87722635	87722385.5	-33620.5
230513	120507	chr1:87722636-87723135	Atg16l1	0.237636430051319	0.00771709104340335	IN	87756006	chr1	87722636	87723135	87722885.5	-33120.5
230514	120510	chr1:87724136-87724634	Atg16l1	0.163973345218348	0.00241342260167676	IN	87756006	chr1	87724136	87724634	87724385	-31621
230515	120511	chr1:87724635-87725134	Atg16l1	0.20561489556057	0.00699527534194699	IN	87756006	chr1	87724635	87725134	87724884.5	-31121.5
230516	120516	chr1:87727135-87727634	Atg16l1	0.156098622013506	0.000479632375018357	AS	87756006	chr1	87727135	87727634	87727384.5	-28621.5
230517	120527	chr1:87732635-87733134	Atg16l1	0.129471410463035	0.00738643786846749	AS	87756006	chr1	87732635	87733134	87732884.5	-23121.5
230518	120528	chr1:87733135-87733634	Atg16l1	0.171963160998292	0.00120821448422148	AS	87756006	chr1	87733135	87733634	87733384.5	-22621.5
230519	120529	chr1:87733635-87734134	Atg16l1	0.255920516990087	0.00990521504571507	fulldata	87756006	chr1	87733635	87734134	87733884.5	-22121.5
230520	120531	chr1:87734635-87735134	Atg16l1	0.15479742020001	0.00856821644172101	fulldata	87756006	chr1	87734635	87735134	87734884.5	-21121.5
230521	120543	chr1:87740635-87741134	Atg16l1	0.179933251954664	0.0079629800711829	OPC	87756006	chr1	87740635	87741134	87740884.5	-15121.5
230522	120547	chr1:87742635-87743134	Atg16l1	0.14698314283134	0.0097269523339425	Vas	87756006	chr1	87742635	87743134	87742884.5	-13121.5
230523	120576	chr1:87757135-87757634	Atg16l1	0.133424058003714	0.00507933615990708	MG	87756006	chr1	87757135	87757634	87757384.5	1378.5
230524	120580	chr1:87759135-87759634	Sag	0.153402721990276	0.00807080274917438	MG	87800167	chr1	87759135	87759634	87759384.5	-40782.5
230525	120592	chr1:87765135-87765634	Sag	0.138887139844787	0.00382952771716105	AS	87800167	chr1	87765135	87765634	87765384.5	-34782.5
230526	120593	chr1:87765635-87766134	Sag	0.177360380996768	0.000653213533089336	AS	87800167	chr1	87765635	87766134	87765884.5	-34282.5
230527	120608	chr1:87773135-87773634	Atg16l1	0.144249060196605	0.00314188621605227	IN	87756006	chr1	87773135	87773634	87773384.5	17378.5
230528	120614	chr1:87776135-87776634	Sag	0.125665250793865	0.00519701666210393	OG	87800167	chr1	87776135	87776634	87776384.5	-23782.5
230529	120650	chr1:87794135-87794634	Atg16l1	0.155764701805592	0.00595328631973158	Vas	87756006	chr1	87794135	87794634	87794384.5	38378.5
230530	120654	chr1:87796135-87796634	Sag	0.193461996421076	0.00105975514758005	Vas	87800167	chr1	87796135	87796634	87796384.5	-3782.5
230531	120655	chr1:87796635-87797134	Sag	0.127888494540302	0.00500630449174044	OG	87800167	chr1	87796635	87797134	87796884.5	-3282.5
230532	120657	chr1:87797635-87798134	Atg16l1	0.14620866048571	0.00806374013212352	AS	87756006	chr1	87797635	87798134	87797884.5	41878.5
230533	120659	chr1:87798635-87799134	Sag	0.201543411626093	0.00150301694380295	AS	87800167	chr1	87798635	87799134	87798884.5	-1282.5
230534	120662	chr1:87800135-87800634	Sag	0.152023875459946	0.000841779155341005	EN	87800167	chr1	87800135	87800634	87800384.5	217.5
230535	120667	chr1:87802635-87803134	Sag	0.130306237075576	0.0029043548389579	EN	87800167	chr1	87802635	87803134	87802884.5	2717.5
230536	120676	chr1:87807134-87807633	Dgkd	0.11685575101583	0.00830469657748423	MG	87853273	chr1	87807134	87807633	87807383.5	-45889.5
230537	120678	chr1:87808134-87808633	Sag	0.115352638244342	0.00553825230783422	fulldata	87800167	chr1	87808134	87808633	87808383.5	8216.5
230538	120686	chr1:87812134-87812633	Sag	0.175417368225987	0.00149323108671806	EN	87800167	chr1	87812134	87812633	87812383.5	12216.5
230539	120687	chr1:87812634-87813133	Sag	0.170953768542132	0.00218210450667766	AS	87800167	chr1	87812634	87813133	87812883.5	12716.5
230540	120688	chr1:87813134-87813633	Dgkd	0.344423274530991	0.0033783296554879	fulldata	87853273	chr1	87813134	87813633	87813383.5	-39889.5
230541	120705	chr1:87821634-87822133	Sag	0.110813224600591	0.00559151936482716	EN	87800167	chr1	87821634	87822133	87821883.5	21716.5
230542	120706	chr1:87822134-87822633	Sag	0.186630050288919	1.8527835288884e-05	EN	87800167	chr1	87822134	87822633	87822383.5	22216.5
230543	120714	chr1:87826134-87826633	Sag	0.103211451620434	0.00597503512585618	EN	87800167	chr1	87826134	87826633	87826383.5	26216.5
230544	120717	chr1:87827634-87828133	Dgkd	0.142008058502106	0.00819503206616157	Vas	87853273	chr1	87827634	87828133	87827883.5	-25389.5
230545	120719	chr1:87828634-87829133	Dgkd	0.124862257312374	0.00559341960162041	EN	87853273	chr1	87828634	87829133	87828883.5	-24389.5
230546	120731	chr1:87834634-87835133	Sag	0.136215185660084	0.00872076858291049	MG	87800167	chr1	87834634	87835133	87834883.5	34716.5
230547	120738	chr1:87838134-87838633	Sag	0.135500718839986	0.00991591416201376	AS	87800167	chr1	87838134	87838633	87838383.5	38216.5
230548	120746	chr1:87842134-87842633	Dgkd	0.145503209114573	0.00900173218861766	MG	87853273	chr1	87842134	87842633	87842383.5	-10889.5
230549	120754	chr1:87846134-87846633	Dgkd	0.122900036840664	0.00492692950590423	OG	87853273	chr1	87846134	87846633	87846383.5	-6889.5
230550	120758	chr1:87848134-87848633	Sag	0.198746932552662	0.00371321641388556	OPC	87800167	chr1	87848134	87848633	87848383.5	48216.5
230551	120759	chr1:87848634-87849133	Dgkd	0.356250090912337	0.00272609925013523	fulldata	87853273	chr1	87848634	87849133	87848883.5	-4389.5
230552	120760	chr1:87849134-87849633	Sag	0.128993519045082	0.00993955246711475	EN	87800167	chr1	87849134	87849633	87849383.5	49216.5
230553	120768	chr1:87853134-87853633	Dgkd	0.316715713191086	0.00521336275408923	MG	87853273	chr1	87853134	87853633	87853383.5	110.5
230554	120781	chr1:87859634-87860133	Dgkd	0.163101537900113	0.00797412561450372	MG	87853273	chr1	87859634	87860133	87859883.5	6610.5
230555	120788	chr1:87863134-87863633	Dgkd	0.101863171535474	0.00982802031118757	OG	87853273	chr1	87863134	87863633	87863383.5	10110.5
230556	120796	chr1:87867134-87867633	Dgkd	0.234374111246518	0.00146843825179743	MG	87853273	chr1	87867134	87867633	87867383.5	14110.5
230557	120808	chr1:87873134-87873633	Dgkd	0.195281929982197	0.00438134207162832	MG	87853273	chr1	87873134	87873633	87873383.5	20110.5
230558	121153	chr1:88047131-88047630	Ugt1a7c	0.196188330351413	6.57208502352624e-06	OG	88095001	chr1	88047131	88047630	88047380.5	-47620.5
230559	121160	chr1:88050631-88051130	Ugt1a7c	0.574874270697967	1.11826182758179e-08	OPC	88095001	chr1	88050631	88051130	88050880.5	-44120.5
230560	121163	chr1:88052131-88052630	Usp40	0.123570349415361	0.00723210560254939	AS	88008552	chr1	88052131	88052630	88052380.5	43828.5
230561	121167	chr1:88054131-88054630	Ugt1a7c	0.263337579853662	4.58792137614239e-08	OG	88095001	chr1	88054131	88054630	88054380.5	-40620.5
230562	121174	chr1:88057631-88058130	Ugt1a7c	0.32933741614142	4.02123596077164e-06	Vas	88095001	chr1	88057631	88058130	88057880.5	-37120.5
230563	121179	chr1:88060131-88060630	Ugt1a7c	0.325345447460918	6.46882154521355e-05	Vas	88095001	chr1	88060131	88060630	88060380.5	-34620.5
230564	121183	chr1:88062131-88062630	Ugt1a7c	0.181239722300332	6.01906544606123e-08	EN	88095001	chr1	88062131	88062630	88062380.5	-32620.5
230565	121184	chr1:88062631-88063130	Ugt1a7c	0.195429316106384	1.31648703383114e-07	EN	88095001	chr1	88062631	88063130	88062880.5	-32120.5
230566	121188	chr1:88064631-88065130	Ugt1a7c	0.174757756596382	0.000938348081805485	AS	88095001	chr1	88064631	88065130	88064880.5	-30120.5
230567	121189	chr1:88065131-88065630	Ugt1a7c	0.196132661580114	9.05682168261812e-06	AS	88095001	chr1	88065131	88065630	88065380.5	-29620.5
230568	121193	chr1:88067131-88067630	Ugt1a7c	0.169383791268409	0.00524631064560688	AS	88095001	chr1	88067131	88067630	88067380.5	-27620.5
230569	121198	chr1:88069631-88070130	Ugt1a7c	0.279515693456643	5.57887291918746e-10	AS	88095001	chr1	88069631	88070130	88069880.5	-25120.5
230570	121201	chr1:88071131-88071630	Ugt1a7c	0.109237937633531	0.00141513775337243	EN	88095001	chr1	88071131	88071630	88071380.5	-23620.5
230571	121213	chr1:88077131-88077630	Ugt1a7c	0.100067957559089	0.0039008419140083	EN	88095001	chr1	88077131	88077630	88077380.5	-17620.5
230572	121216	chr1:88078631-88079130	Ugt1a7c	0.168940270524097	0.00448709629329069	AS	88095001	chr1	88078631	88079130	88078880.5	-16120.5
230573	121220	chr1:88080631-88081130	Ugt1a7c	0.574874270697967	0	OPC	88095001	chr1	88080631	88081130	88080880.5	-14120.5
230574	121221	chr1:88081131-88081630	Ugt1a7c	0.568646501578803	0	OPC	88095001	chr1	88081131	88081630	88081380.5	-13620.5
230575	121224	chr1:88082631-88083130	Ugt1a7c	0.574874270697967	0	OPC	88095001	chr1	88082631	88083130	88082880.5	-12120.5
230576	121229	chr1:88085131-88085630	Ugt1a6a	0.157760804832185	0.0006792760279275	OG	88134809	chr1	88085131	88085630	88085380.5	-49428.5
230577	121235	chr1:88088131-88088630	Ugt1a6a	0.186287225648502	0.00154502727392436	AS	88134809	chr1	88088131	88088630	88088380.5	-46428.5
230578	121238	chr1:88089631-88090130	Ugt1a7c	0.278115319549458	0.000305617828144977	OPC	88095001	chr1	88089631	88090130	88089880.5	-5120.5
230579	121239	chr1:88090131-88090630	Ugt1a6a	0.192169296138616	8.71839547667008e-06	OG	88134809	chr1	88090131	88090630	88090380.5	-44428.5
230580	121243	chr1:88092131-88092630	Ugt1a7c	0.155644545996846	1.00586206031039e-13	fulldata	88095001	chr1	88092131	88092630	88092380.5	-2620.5
230581	121244	chr1:88092631-88093130	Ugt1a7c	0.10738289263447	0.0011010113897626	EN	88095001	chr1	88092631	88093130	88092880.5	-2120.5
230582	121246	chr1:88093631-88094130	Ugt1a7c	0.268421481018449	6.66133814775094e-16	fulldata	88095001	chr1	88093631	88094130	88093880.5	-1120.5
230583	121247	chr1:88094131-88094630	Ugt1a7c	0.264454063156301	2.35331908434722e-05	fulldata	88095001	chr1	88094131	88094630	88094380.5	-620.5
230584	121248	chr1:88094631-88095130	Ugt1a7c	0.341978323621313	7.86395082386093e-09	fulldata	88095001	chr1	88094631	88095130	88094880.5	-120.5
230585	121249	chr1:88095131-88095630	Ugt1a7c	0.276204868101562	0	fulldata	88095001	chr1	88095131	88095630	88095380.5	379.5
230586	121250	chr1:88095631-88096130	Ugt1a7c	0.169188309559169	6.43931730159863e-09	fulldata	88095001	chr1	88095631	88096130	88095880.5	879.5
230587	121251	chr1:88096131-88096630	Ugt1a7c	0.274760084628181	1.81556880640699e-10	OG	88095001	chr1	88096131	88096630	88096380.5	1379.5
230588	121252	chr1:88096631-88097130	Ugt1a6a	0.251639721155498	7.85970848371509e-06	OG	88134809	chr1	88096631	88097130	88096880.5	-37928.5
230589	121253	chr1:88097131-88097630	Ugt1a6a	0.215516661702888	1.54290251763722e-06	OG	88134809	chr1	88097131	88097630	88097380.5	-37428.5
230590	121254	chr1:88097631-88098130	Ugt1a7c	0.147992929013505	0.00713229311628027	MG	88095001	chr1	88097631	88098130	88097880.5	2879.5
230591	121256	chr1:88098631-88099130	Ugt1a7c	0.102813282502554	1.16044662059611e-05	fulldata	88095001	chr1	88098631	88099130	88098880.5	3879.5
230592	121258	chr1:88099631-88100130	Ugt1a7c	0.12935117040859	1.51998413855381e-09	fulldata	88095001	chr1	88099631	88100130	88099880.5	4879.5
230593	121265	chr1:88103131-88103630	Ugt1a7c	0.142691828646264	0.00409622657094555	MG	88095001	chr1	88103131	88103630	88103380.5	8379.5
230594	121267	chr1:88104131-88104630	Ugt1a6a	0.110418310668977	0.000380201573430994	IN	88134809	chr1	88104131	88104630	88104380.5	-30428.5
230595	121269	chr1:88105131-88105630	Ugt1a7c	0.323305308211624	1.50004416110683e-07	OPC	88095001	chr1	88105131	88105630	88105380.5	10379.5
230596	121273	chr1:88107131-88107630	Ugt1a6a	0.124930029867134	0.00024820347541854	EN	88134809	chr1	88107131	88107630	88107380.5	-27428.5
230597	121275	chr1:88108131-88108630	Ugt1a7c	0.325345447460918	4.85626648338844e-07	Vas	88095001	chr1	88108131	88108630	88108380.5	13379.5
230598	121279	chr1:88110131-88110630	Ugt1a7c	0.39862341204217	8.19888388092771e-06	OPC	88095001	chr1	88110131	88110630	88110380.5	15379.5
230599	121282	chr1:88111631-88112130	Ugt1a6a	0.172022476693171	1.02964740722467e-06	OG	88134809	chr1	88111631	88112130	88111880.5	-22928.5
230600	121285	chr1:88113131-88113630	Ugt1a7c	0.167755393488997	0.000522954851726265	MG	88095001	chr1	88113131	88113630	88113380.5	18379.5
230601	121286	chr1:88113631-88114130	Ugt1a7c	0.138027314814402	0.00517397037947365	MG	88095001	chr1	88113631	88114130	88113880.5	18879.5
230602	121295	chr1:88118131-88118630	Ugt1a6a	0.215953343463515	6.13953332617712e-13	OG	88134809	chr1	88118131	88118630	88118380.5	-16428.5
230603	121300	chr1:88120631-88121130	Ugt1a5	0.178740321439488	0.00415560290179084	MG	88166012	chr1	88120631	88121130	88120880.5	-45131.5
230604	121302	chr1:88121631-88122130	Ugt1a6a	0.19831424761956	0.0013066006052237	AS	88134809	chr1	88121631	88122130	88121880.5	-12928.5
230605	121305	chr1:88123131-88123630	Ugt1a5	0.163192672650378	7.20648470931007e-06	EN	88166012	chr1	88123131	88123630	88123380.5	-42631.5
230606	121306	chr1:88123631-88124130	Ugt1a7c	0.170277637132623	0.00268933952034323	AS	88095001	chr1	88123631	88124130	88123880.5	28879.5
230607	121308	chr1:88124631-88125130	Ugt1a6a	0.160158041382699	0.00569392223724374	AS	88134809	chr1	88124631	88125130	88124880.5	-9928.5
230608	121309	chr1:88125131-88125629	Ugt1a7c	0.569939727601847	9.13680943126494e-08	OPC	88095001	chr1	88125131	88125629	88125380	30379
230609	121310	chr1:88125630-88126129	Ugt1a5	0.1654142454584	4.13558563497896e-05	EN	88166012	chr1	88125630	88126129	88125879.5	-40132.5
230610	121312	chr1:88126630-88127129	Ugt1a5	0.206295188010864	6.16571449563175e-07	OG	88166012	chr1	88126630	88127129	88126879.5	-39132.5
230611	121313	chr1:88127130-88127629	Ugt1a7c	0.39862341204217	1.47803991268347e-12	OPC	88095001	chr1	88127130	88127629	88127379.5	32378.5
230612	121315	chr1:88128130-88128629	Ugt1a5	0.338091930213447	1.18866010145879e-07	AS	88166012	chr1	88128130	88128629	88128379.5	-37632.5
230613	121316	chr1:88128630-88129129	Ugt1a5	0.210593379950762	8.79344597137788e-10	EN	88166012	chr1	88128630	88129129	88128879.5	-37132.5
230614	121317	chr1:88129130-88129629	Ugt1a7c	0.157426202096635	8.30937393860864e-05	OG	88095001	chr1	88129130	88129629	88129379.5	34378.5
230615	121318	chr1:88129630-88130129	Ugt1a6a	0.137646110179849	0.00157197980185342	OG	88134809	chr1	88129630	88130129	88129879.5	-4929.5
230616	121319	chr1:88130130-88130629	Ugt1a6a	0.131113750532348	0.000143891320038558	EN	88134809	chr1	88130130	88130629	88130379.5	-4429.5
230617	121320	chr1:88130630-88131129	Ugt1a7c	0.153180984534466	0.00977011596664934	AS	88095001	chr1	88130630	88131129	88130879.5	35878.5
230618	121322	chr1:88131630-88132129	Ugt1a5	1	0	OPC	88166012	chr1	88131630	88132129	88131879.5	-34132.5
230619	121324	chr1:88132630-88133129	Ugt1a7c	0.11956801192854	0.00778068917265273	OG	88095001	chr1	88132630	88133129	88132879.5	37878.5
230620	121328	chr1:88134630-88135129	Ugt1a7c	0.147858363876068	0.00791128898255	MG	88095001	chr1	88134630	88135129	88134879.5	39878.5
230621	121330	chr1:88135630-88136129	Ugt1a7c	0.119830357191772	0.000932083493433877	OG	88095001	chr1	88135630	88136129	88135879.5	40878.5
230622	121334	chr1:88137630-88138129	Ugt1a7c	0.102312588856044	0.00597470675221912	EN	88095001	chr1	88137630	88138129	88137879.5	42878.5
230623	121336	chr1:88138630-88139129	Ugt1a6a	0.173809502141472	0.000144226307615569	OG	88134809	chr1	88138630	88139129	88138879.5	4070.5
230624	121337	chr1:88139130-88139629	Ugt1a7c	0.145556221994263	0.0058509480397374	MG	88095001	chr1	88139130	88139629	88139379.5	44378.5
230625	121339	chr1:88140130-88140629	Ugt1a7c	0.274393565468495	0.00045820798767171	OPC	88095001	chr1	88140130	88140629	88140379.5	45378.5
230626	121340	chr1:88140630-88141129	Ugt1a7c	0.224004569867623	0.00567502252887986	Vas	88095001	chr1	88140630	88141129	88140879.5	45878.5
230627	121343	chr1:88142130-88142629	Ugt1a6a	0.708158241665022	6.66133814775094e-16	Vas	88134809	chr1	88142130	88142629	88142379.5	7570.5
230628	121344	chr1:88142630-88143129	Ugt1a7c	0.259157618268683	4.82052650052633e-05	OG	88095001	chr1	88142630	88143129	88142879.5	47878.5
230629	121346	chr1:88143630-88144129	Ugt1a5	0.134425972368787	0.000662791957762532	EN	88166012	chr1	88143630	88144129	88143879.5	-22132.5
230630	121350	chr1:88145630-88146129	Ugt1a5	0.215665929191911	1.0449419107772e-11	EN	88166012	chr1	88145630	88146129	88145879.5	-20132.5
230631	121359	chr1:88150130-88150629	Ugt1a5	0.231928050751809	0.000363989132432851	OPC	88166012	chr1	88150130	88150629	88150379.5	-15632.5
230632	121360	chr1:88150630-88151129	Ugt1a5	0.443391186967954	2.24919749491903e-10	OPC	88166012	chr1	88150630	88151129	88150879.5	-15132.5
230633	121362	chr1:88151630-88152129	Ugt1a6a	0.109847109103651	0.00575406381245658	OG	88134809	chr1	88151630	88152129	88151879.5	17070.5
230634	121363	chr1:88152130-88152629	Ugt1a6a	0.158422369969296	2.74054544555646e-05	OG	88134809	chr1	88152130	88152629	88152379.5	17570.5
230635	121364	chr1:88152630-88153129	Ugt1a5	0.10190572618656	0.00169106609383163	IN	88166012	chr1	88152630	88153129	88152879.5	-13132.5
230636	121365	chr1:88153130-88153629	Ugt1a6a	0.155880570330617	0.00108794012756497	MG	88134809	chr1	88153130	88153629	88153379.5	18570.5
230637	121366	chr1:88153630-88154129	Ugt1a5	0.205852786211302	4.6089631000612e-09	EN	88166012	chr1	88153630	88154129	88153879.5	-12132.5
230638	121367	chr1:88154130-88154629	Ugt1a5	0.256283238244052	2.7966484683617e-10	EN	88166012	chr1	88154130	88154629	88154379.5	-11632.5
230639	121368	chr1:88154630-88155129	Ugt1a6a	0.170353867460364	0.00085045419345875	MG	88134809	chr1	88154630	88155129	88154879.5	20070.5
230640	121370	chr1:88155630-88156129	Ugt1a6a	0.169344363060599	0.000362630535561292	MG	88134809	chr1	88155630	88156129	88155879.5	21070.5
230641	121371	chr1:88156130-88156629	Ugt1a5	0.152679165055238	2.00249300585931e-07	MG	88166012	chr1	88156130	88156629	88156379.5	-9632.5
230642	121374	chr1:88157630-88158129	Ugt1a6a	0.172942057884842	3.59873511450726e-05	AS	88134809	chr1	88157630	88158129	88157879.5	23070.5
230643	121376	chr1:88158630-88159129	Dnajb3	0.10786169393374	0.00992348610889748	MG	88205749	chr1	88158630	88159129	88158879.5	-46869.5
230644	121377	chr1:88159130-88159629	Ugt1a6a	0.103191458680213	0.000174597433603152	IN	88134809	chr1	88159130	88159629	88159379.5	24570.5
230645	121380	chr1:88160630-88161129	Ugt1a5	0.240663109038688	2.11518558794754e-05	AS	88166012	chr1	88160630	88161129	88160879.5	-5132.5
230646	121384	chr1:88162630-88163129	Ugt1a2	0.191018295668616	0.00240780929149143	MG	88200611	chr1	88162630	88163129	88162879.5	-37731.5
230647	121386	chr1:88163630-88164129	Ugt1a6a	0.155974640052774	0.00195489564792584	AS	88134809	chr1	88163630	88164129	88163879.5	29070.5
230648	121387	chr1:88164130-88164629	Dnajb3	0.17427488332257	0.00134501335864867	AS	88205749	chr1	88164130	88164629	88164379.5	-41369.5
230649	121388	chr1:88164630-88165129	Dnajb3	0.128364947525472	0.00134017638536343	AS	88205749	chr1	88164630	88165129	88164879.5	-40869.5
230650	121390	chr1:88165630-88166129	Ugt1a6a	0.192169296138616	8.74074190893026e-06	OG	88134809	chr1	88165630	88166129	88165879.5	31070.5
230651	121391	chr1:88166130-88166629	Ugt1a6a	0.107517696774437	2.23969583877937e-05	IN	88134809	chr1	88166130	88166629	88166379.5	31570.5
230652	121395	chr1:88168130-88168629	Ugt1a6a	0.148176128348759	0.00840114354318067	MG	88134809	chr1	88168130	88168629	88168379.5	33570.5
230653	121398	chr1:88169630-88170129	Ugt1a5	0.104299729950252	0.00733295582742322	MG	88166012	chr1	88169630	88170129	88169879.5	3867.5
230654	121401	chr1:88171130-88171629	Ugt1a6a	0.705600694745641	0	OPC	88134809	chr1	88171130	88171629	88171379.5	36570.5
230655	121402	chr1:88171630-88172129	Ugt1a2	0.399501121226934	1.56852308919042e-12	MG	88200611	chr1	88171630	88172129	88171879.5	-28731.5
230656	121405	chr1:88173130-88173629	Ugt1a6a	0.157826299612131	7.98307346236982e-05	AS	88134809	chr1	88173130	88173629	88173379.5	38570.5
230657	121406	chr1:88173630-88174129	Ugt1a5	0.119103577646745	0.00458090167488934	MG	88166012	chr1	88173630	88174129	88173879.5	7867.5
230658	121409	chr1:88175130-88175629	Ugt1a2	0.19211068127867	3.59786433090648e-07	MG	88200611	chr1	88175130	88175629	88175379.5	-25231.5
230659	121410	chr1:88175630-88176129	Ugt1a5	0.248012160344984	5.8697491311932e-13	EN	88166012	chr1	88175630	88176129	88175879.5	9867.5
230660	121413	chr1:88177130-88177629	Ugt1a2	0.152362078600557	0.000723353654433212	MG	88200611	chr1	88177130	88177629	88177379.5	-23231.5
230661	121415	chr1:88178130-88178629	Ugt1a2	0.702578946016055	0	OPC	88200611	chr1	88178130	88178629	88178379.5	-22231.5
230662	121416	chr1:88178630-88179129	Ugt1a2	0.702578946016055	0	OPC	88200611	chr1	88178630	88179129	88178879.5	-21731.5
230663	121417	chr1:88179130-88179629	Dnajb3	0.32933741614142	1.93488292055122e-09	Vas	88205749	chr1	88179130	88179629	88179379.5	-26369.5
230664	121418	chr1:88179630-88180129	Dnajb3	0.32933741614142	1.48883999573357e-07	Vas	88205749	chr1	88179630	88180129	88179879.5	-25869.5
230665	121420	chr1:88180630-88181129	Ugt1a2	0.17591922609392	8.79119999019906e-10	EN	88200611	chr1	88180630	88181129	88180879.5	-19731.5
230666	121423	chr1:88182130-88182629	Dnajb3	0.144949215347116	0.0012688346134806	OG	88205749	chr1	88182130	88182629	88182379.5	-23369.5
230667	121425	chr1:88183130-88183629	Ugt1a5	0.352244275421268	0	EN	88166012	chr1	88183130	88183629	88183379.5	17367.5
230668	121426	chr1:88183630-88184129	Ugt1a5	0.247743949881862	2.08142281188373e-10	EN	88166012	chr1	88183630	88184129	88183879.5	17867.5
230669	121428	chr1:88184630-88185129	Ugt1a2	0.106762000923035	0.000243755505531351	IN	88200611	chr1	88184630	88185129	88184879.5	-15731.5
230670	121431	chr1:88186130-88186629	Mroh2a	0.119811332015186	0.00587703960433816	OG	88226991	chr1	88186130	88186629	88186379.5	-40611.5
230671	121432	chr1:88186630-88187129	Mroh2a	0.127081864423426	0.00519810088606598	OG	88226991	chr1	88186630	88187129	88186879.5	-40111.5
230672	121435	chr1:88188130-88188629	Ugt1a2	0.319468874485038	6.3295045316103e-08	MG	88200611	chr1	88188130	88188629	88188379.5	-12231.5
230673	121436	chr1:88188630-88189129	Ugt1a5	0.103580008382162	0.000407877039904636	IN	88166012	chr1	88188630	88189129	88188879.5	22867.5
230674	121437	chr1:88189130-88189629	Ugt1a2	0.280203165999973	1.29709706975234e-07	MG	88200611	chr1	88189130	88189629	88189379.5	-11231.5
230675	121439	chr1:88190130-88190629	Ugt1a2	0.109006339916734	0.000104338622891165	EN	88200611	chr1	88190130	88190629	88190379.5	-10231.5
230676	121441	chr1:88191130-88191629	Ugt1a2	0.191018295668616	0.000152958029725481	MG	88200611	chr1	88191130	88191629	88191379.5	-9231.5
230677	121444	chr1:88192630-88193129	Mroh2a	0.117776434836107	0.000427445198908916	EN	88226991	chr1	88192630	88193129	88192879.5	-34111.5
230678	121446	chr1:88193630-88194129	Mroh2a	0.104494676025046	0.00113290932613552	EN	88226991	chr1	88193630	88194129	88193879.5	-33111.5
230679	121447	chr1:88194130-88194629	Mroh2a	0.131937699552695	0.00314219974736751	AS	88226991	chr1	88194130	88194629	88194379.5	-32611.5
230680	121448	chr1:88194630-88195129	Ugt1a5	0.264563021939686	4.85722573273506e-13	EN	88166012	chr1	88194630	88195129	88194879.5	28867.5
230681	121449	chr1:88195130-88195629	Dnajb3	0.218883820929136	0.0066026872475291	OPC	88205749	chr1	88195130	88195629	88195379.5	-10369.5
230682	121450	chr1:88195630-88196129	Dnajb3	0.398571017505245	2.47302178735254e-12	OPC	88205749	chr1	88195630	88196129	88195879.5	-9869.5
230683	121451	chr1:88196130-88196629	Ugt1a2	0.151021649756563	0.000380156852368585	MG	88200611	chr1	88196130	88196629	88196379.5	-4231.5
230684	121452	chr1:88196630-88197129	Dnajb3	0.100920142610848	0.00201859086820921	OG	88205749	chr1	88196630	88197129	88196879.5	-8869.5
230685	121456	chr1:88198630-88199129	Dnajb3	0.282433832954859	4.19497474757335e-07	OPC	88205749	chr1	88198630	88199129	88198879.5	-6869.5
230686	121457	chr1:88199130-88199629	Ugt1a2	0.196133461494582	5.06036693829204e-05	OG	88200611	chr1	88199130	88199629	88199379.5	-1231.5
230687	121459	chr1:88200130-88200629	Ugt1a5	0.221467929165747	7.83021175554399e-06	MG	88166012	chr1	88200130	88200629	88200379.5	34367.5
230688	121460	chr1:88200630-88201129	Dnajb3	0.282433832954859	0.00441565120701359	OPC	88205749	chr1	88200630	88201129	88200879.5	-4869.5
230689	121462	chr1:88201630-88202129	Ugt1a2	0.189237583469796	0.00215850211482149	AS	88200611	chr1	88201630	88202129	88201879.5	1268.5
230690	121465	chr1:88203130-88203629	Dnajb3	0.218663365151456	0.000864660879035806	AS	88205749	chr1	88203130	88203629	88203379.5	-2369.5
230691	121467	chr1:88204130-88204629	Ugt1a5	0.17955815830874	4.99218705474203e-06	EN	88166012	chr1	88204130	88204629	88204379.5	38367.5
230692	121468	chr1:88204630-88205129	Ugt1a5	0.1654142454584	4.7794213916541e-06	EN	88166012	chr1	88204630	88205129	88204879.5	38867.5
230693	121471	chr1:88206129-88206628	Ugt1a5	0.402107345278803	1.65436442323141e-09	OPC	88166012	chr1	88206129	88206628	88206378.5	40366.5
230694	121473	chr1:88207129-88207628	Ugt1a5	0.19636858991746	8.42884729790327e-08	EN	88166012	chr1	88207129	88207628	88207378.5	41366.5
230695	121474	chr1:88207629-88208128	Ugt1a5	0.185858238170053	2.39724010886455e-06	EN	88166012	chr1	88207629	88208128	88207878.5	41866.5
230696	121490	chr1:88318628-88319127	Trpm8	0.222213429409746	0.000427988071881269	AS	88306712	chr1	88318628	88319127	88318877.5	12165.5
230697	121494	chr1:88320628-88321127	Trpm8	0.152527074290815	0.0077251717584278	IN	88306712	chr1	88320628	88321127	88320877.5	14165.5
230698	121500	chr1:88323628-88324127	Trpm8	0.105042023547641	0.0060488360839891	OG	88306712	chr1	88323628	88324127	88323877.5	17165.5
230699	121511	chr1:88329128-88329627	Trpm8	0.153058154469288	0.00544143753141046	OPC	88306712	chr1	88329128	88329627	88329377.5	22665.5
230700	121514	chr1:88330628-88331127	Trpm8	0.120865675833251	0.00290267437593106	fulldata	88306712	chr1	88330628	88331127	88330877.5	24165.5
230701	121515	chr1:88331128-88331627	Trpm8	0.145417782093506	0.00392775549550362	EN	88306712	chr1	88331128	88331627	88331377.5	24665.5
230702	121516	chr1:88331628-88332127	Trpm8	0.141961765270734	0.0014546236029126	IN	88306712	chr1	88331628	88332127	88331877.5	25165.5
230703	121523	chr1:88335128-88335627	Trpm8	0.180155636181812	0.00364045540761615	OPC	88306712	chr1	88335128	88335627	88335377.5	28665.5
230704	121533	chr1:88340128-88340627	Trpm8	0.262689991673972	0.00026780487390321	OPC	88306712	chr1	88340128	88340627	88340377.5	33665.5
230705	121535	chr1:88341128-88341627	Trpm8	0.174657557051319	0.00083284428374486	MG	88306712	chr1	88341128	88341627	88341377.5	34665.5
230706	121539	chr1:88343128-88343627	Trpm8	0.180839431270591	0.00777470044856776	Vas	88306712	chr1	88343128	88343627	88343377.5	36665.5
230707	121547	chr1:88347128-88347627	Trpm8	0.2185700069795	0.00368086927845201	Vas	88306712	chr1	88347128	88347627	88347377.5	40665.5
230708	121552	chr1:88349628-88350127	Trpm8	0.15213380296208	0.0054171312311766	Vas	88306712	chr1	88349628	88350127	88349877.5	43165.5
230709	121554	chr1:88350628-88351127	Trpm8	0.112051515133314	0.00528716316067313	EN	88306712	chr1	88350628	88351127	88350877.5	44165.5
230710	121561	chr1:88354128-88354627	Trpm8	0.13020705768571	0.00781981205047511	MG	88306712	chr1	88354128	88354627	88354377.5	47665.5
230711	121568	chr1:88357628-88358127	Spp2	0.301332165546952	2.66148105418917e-05	Vas	88406966	chr1	88357628	88358127	88357877.5	-49088.5
230712	121578	chr1:88362628-88363127	Spp2	0.198370825110754	0.000347978541084704	Vas	88406966	chr1	88362628	88363127	88362877.5	-44088.5
230713	121579	chr1:88363128-88363627	Spp2	0.183884290787171	2.53092090558571e-05	Vas	88406966	chr1	88363128	88363627	88363377.5	-43588.5
230714	121580	chr1:88363628-88364127	Spp2	0.162111717878085	0.00704732250114348	Vas	88406966	chr1	88363628	88364127	88363877.5	-43088.5
230715	121588	chr1:88367627-88368126	Spp2	0.230493949172873	0.000729956613768068	OPC	88406966	chr1	88367627	88368126	88367876.5	-39089.5
230716	121594	chr1:88370627-88371126	Spp2	0.206412523205933	0.00070752849212341	AS	88406966	chr1	88370627	88371126	88370876.5	-36089.5
230717	121598	chr1:88372627-88373126	Spp2	0.172636574196337	0.000237663681621481	AS	88406966	chr1	88372627	88373126	88372876.5	-34089.5
230718	121600	chr1:88373627-88374126	Spp2	0.230323546484469	2.90606985997588e-06	AS	88406966	chr1	88373627	88374126	88373876.5	-33089.5
230719	121601	chr1:88374127-88374626	Spp2	0.160978997762112	0.000724634198607133	Vas	88406966	chr1	88374127	88374626	88374376.5	-32589.5
230720	121602	chr1:88374627-88375126	Spp2	0.160978997762112	0.00529549450154687	Vas	88406966	chr1	88374627	88375126	88374876.5	-32089.5
230721	121611	chr1:88379127-88379626	Spp2	0.168697168887693	0.00413251602223352	Vas	88406966	chr1	88379127	88379626	88379376.5	-27589.5
230722	121618	chr1:88382627-88383126	Spp2	0.177517935888356	0.00208206172598224	Vas	88406966	chr1	88382627	88383126	88382876.5	-24089.5
230723	121621	chr1:88384127-88384626	Spp2	0.185236107013937	0.00282579019668583	Vas	88406966	chr1	88384127	88384626	88384376.5	-22589.5
230724	121630	chr1:88388627-88389126	Spp2	0.185059144560583	0.00114499275579849	OPC	88406966	chr1	88388627	88389126	88388876.5	-18089.5
230725	121631	chr1:88389127-88389626	Spp2	0.161148726827514	0.00580625290324388	Vas	88406966	chr1	88389127	88389626	88389376.5	-17589.5
230726	121632	chr1:88389627-88390126	Spp2	0.192292451681003	0.00134052323512124	Vas	88406966	chr1	88389627	88390126	88389876.5	-17089.5
230727	121633	chr1:88390127-88390626	Spp2	0.160041175440383	0.0061270963722474	Vas	88406966	chr1	88390127	88390626	88390376.5	-16589.5
230728	121635	chr1:88391127-88391626	Spp2	0.275826436180757	6.43043642600816e-06	Vas	88406966	chr1	88391127	88391626	88391376.5	-15589.5
230729	121636	chr1:88391627-88392126	Spp2	0.226906613329344	0.000295122074945753	Vas	88406966	chr1	88391627	88392126	88391876.5	-15089.5
230730	121640	chr1:88393627-88394126	Spp2	0.115560740515429	0.000992957100075187	Vas	88406966	chr1	88393627	88394126	88393876.5	-13089.5
230731	121644	chr1:88395627-88396126	Spp2	0.343598642262773	1.02481690955614e-06	OPC	88406966	chr1	88395627	88396126	88395876.5	-11089.5
230732	121645	chr1:88396127-88396626	Spp2	0.135329270492986	0.00463037332156724	OG	88406966	chr1	88396127	88396626	88396376.5	-10589.5
230733	121647	chr1:88397127-88397626	Spp2	0.199846468806891	0.00121554529791756	Vas	88406966	chr1	88397127	88397626	88397376.5	-9589.5
230734	121648	chr1:88397627-88398126	Spp2	0.256888402902541	1.23785782971675e-05	Vas	88406966	chr1	88397627	88398126	88397876.5	-9089.5
230735	121651	chr1:88399127-88399626	Spp2	0.241646735612493	6.00079172096146e-05	Vas	88406966	chr1	88399127	88399626	88399376.5	-7589.5
230736	121655	chr1:88401127-88401626	Spp2	0.23482247403997	3.84545798493008e-05	OPC	88406966	chr1	88401127	88401626	88401376.5	-5589.5
230737	121658	chr1:88402627-88403126	Spp2	0.14029689815183	0.000428539516898696	AS	88406966	chr1	88402627	88403126	88402876.5	-4089.5
230738	121666	chr1:88406627-88407126	Spp2	0.397625092102721	1.47195841615488e-06	Vas	88406966	chr1	88406627	88407126	88406876.5	-89.5
230739	121667	chr1:88407127-88407626	Spp2	0.337400735223782	1.17636646412844e-06	Vas	88406966	chr1	88407127	88407626	88407376.5	410.5
230740	121668	chr1:88407627-88408126	Spp2	0.329094750351521	1.55804829787831e-05	Vas	88406966	chr1	88407627	88408126	88407876.5	910.5
230741	121669	chr1:88408127-88408626	Spp2	0.185059144560583	0.00267725168320909	OPC	88406966	chr1	88408127	88408626	88408376.5	1410.5
230742	121676	chr1:88411627-88412126	Spp2	0.324993879764627	8.7786864633177e-07	Vas	88406966	chr1	88411627	88412126	88411876.5	4910.5
230743	121677	chr1:88412127-88412626	Spp2	0.38499504285606	4.8081148018575e-07	Vas	88406966	chr1	88412127	88412626	88412376.5	5410.5
230744	121678	chr1:88412627-88413126	Spp2	0.360318221693561	8.41784323357686e-08	Vas	88406966	chr1	88412627	88413126	88412876.5	5910.5
230745	121681	chr1:88414127-88414626	Spp2	0.185236107013937	0.00941742890851571	Vas	88406966	chr1	88414127	88414626	88414376.5	7410.5
230746	121685	chr1:88416127-88416626	Spp2	0.138391888926458	0.000281504001357735	OG	88406966	chr1	88416127	88416626	88416376.5	9410.5
230747	121686	chr1:88416627-88417126	Spp2	0.174210148263107	1.66732314357265e-05	Vas	88406966	chr1	88416627	88417126	88416876.5	9910.5
230748	121688	chr1:88417627-88418126	Spp2	0.110547161412239	0.00999553302359002	OG	88406966	chr1	88417627	88418126	88417876.5	10910.5
230749	121691	chr1:88419127-88419626	Spp2	0.184133511138854	0.000749181199993565	Vas	88406966	chr1	88419127	88419626	88419376.5	12410.5
230750	121692	chr1:88419627-88420126	Spp2	0.141864765682066	0.00323652782780282	AS	88406966	chr1	88419627	88420126	88419876.5	12910.5
230751	121693	chr1:88420127-88420626	Spp2	0.337490221955879	2.94750790441611e-08	OPC	88406966	chr1	88420127	88420626	88420376.5	13410.5
230752	121699	chr1:88423127-88423626	Spp2	0.185799752149538	0.000281465425911231	Vas	88406966	chr1	88423127	88423626	88423376.5	16410.5
230753	121709	chr1:88428127-88428626	Spp2	0.256888402902541	2.25047810524792e-05	Vas	88406966	chr1	88428127	88428626	88428376.5	21410.5
230754	121712	chr1:88429627-88430126	Spp2	0.159325103949487	0.0052472908591612	Vas	88406966	chr1	88429627	88430126	88429876.5	22910.5
230755	121713	chr1:88430127-88430626	Spp2	0.224449590577283	2.75441051134084e-05	AS	88406966	chr1	88430127	88430626	88430376.5	23410.5
230756	121725	chr1:88436127-88436626	Spp2	0.225655770330803	0.000198475606722592	Vas	88406966	chr1	88436127	88436626	88436376.5	29410.5
230757	121726	chr1:88436627-88437126	Spp2	0.159176423598898	3.4888281152945e-10	MG	88406966	chr1	88436627	88437126	88436876.5	29910.5
230758	121727	chr1:88437127-88437626	Spp2	0.343598642262773	0	OPC	88406966	chr1	88437127	88437626	88437376.5	30410.5
230759	121728	chr1:88437627-88438126	Spp2	0.277535876832215	7.806557862855e-05	Vas	88406966	chr1	88437627	88438126	88437876.5	30910.5
230760	121731	chr1:88439127-88439626	Spp2	0.229399485751872	0.00313103149601524	MG	88406966	chr1	88439127	88439626	88439376.5	32410.5
230761	121733	chr1:88440127-88440626	Spp2	0.117394464009977	0.000925960113879021	EN	88406966	chr1	88440127	88440626	88440376.5	33410.5
230762	121734	chr1:88440627-88441126	Spp2	0.182669983850041	0.00245501650085411	AS	88406966	chr1	88440627	88441126	88440876.5	33910.5
230763	121735	chr1:88441127-88441626	Spp2	0.154535711540621	0.00622806591865221	MG	88406966	chr1	88441127	88441626	88441376.5	34410.5
230764	121736	chr1:88441627-88442126	Spp2	0.229399485751872	8.01770712044458e-08	MG	88406966	chr1	88441627	88442126	88441876.5	34910.5
230765	121741	chr1:88444127-88444626	Spp2	0.195013571280262	0.00024437523239762	Vas	88406966	chr1	88444127	88444626	88444376.5	37410.5
230766	121742	chr1:88444627-88445126	Spp2	0.236587191730911	4.00610587927286e-05	Vas	88406966	chr1	88444627	88445126	88444876.5	37910.5
230767	121743	chr1:88445127-88445626	Spp2	0.230320003543577	0.000995697587463207	MG	88406966	chr1	88445127	88445626	88445376.5	38410.5
230768	121744	chr1:88445627-88446126	Spp2	0.191278348043413	0.000135848001861727	MG	88406966	chr1	88445627	88446126	88445876.5	38910.5
230769	121751	chr1:88449126-88449625	Spp2	0.169518330569424	0.00230500089432317	Vas	88406966	chr1	88449126	88449625	88449375.5	42409.5
230770	121758	chr1:88452626-88453125	Spp2	0.117903187958309	0.00357903315480201	Vas	88406966	chr1	88452626	88453125	88452875.5	45909.5
230771	121759	chr1:88453126-88453625	Spp2	0.187757252348904	0.00633503189309625	Vas	88406966	chr1	88453126	88453625	88453375.5	46409.5
230772	121761	chr1:88454126-88454625	Spp2	0.162081593637195	0.000434448145273492	Vas	88406966	chr1	88454126	88454625	88454375.5	47409.5
230773	121762	chr1:88454626-88455125	Spp2	0.19008562186037	0.00606803672067435	MG	88406966	chr1	88454626	88455125	88454875.5	47909.5
230774	121763	chr1:88455126-88455625	Spp2	0.119895484870933	0.00129813244717869	MG	88406966	chr1	88455126	88455625	88455375.5	48409.5
230775	121773	chr1:88460126-88460625	Glrp1	0.179838510212566	0.000177414067450199	AS	88510067	chr1	88460126	88460625	88460375.5	-49691.5
230776	121782	chr1:88464626-88465125	Glrp1	0.147742480966352	0.0032889243798786	Vas	88510067	chr1	88464626	88465125	88464875.5	-45191.5
230777	121784	chr1:88465626-88466125	Glrp1	0.202422076969557	0.00187541212399311	MG	88510067	chr1	88465626	88466125	88465875.5	-44191.5
230778	121785	chr1:88466126-88466625	Glrp1	0.176042039664516	0.000376153357600995	MG	88510067	chr1	88466126	88466625	88466375.5	-43691.5
230779	121786	chr1:88466626-88467125	Glrp1	0.221795589088688	5.00595269692372e-06	AS	88510067	chr1	88466626	88467125	88466875.5	-43191.5
230780	121787	chr1:88467126-88467625	Glrp1	0.136328163389178	0.00839526301159688	MG	88510067	chr1	88467126	88467625	88467375.5	-42691.5
230781	121792	chr1:88469626-88470125	Glrp1	0.232487833815836	0.00419304971984846	Vas	88510067	chr1	88469626	88470125	88469875.5	-40191.5
230782	121794	chr1:88470626-88471125	Glrp1	0.22537078685882	0.000955512006193926	Vas	88510067	chr1	88470626	88471125	88470875.5	-39191.5
230783	121795	chr1:88471126-88471625	Glrp1	0.224667142158423	1.06053887992674e-05	Vas	88510067	chr1	88471126	88471625	88471375.5	-38691.5
230784	121797	chr1:88472126-88472625	Glrp1	0.178481987907071	0.000528336787132488	Vas	88510067	chr1	88472126	88472625	88472375.5	-37691.5
230785	121802	chr1:88474626-88475125	Glrp1	0.111650781530969	0.00434376512003221	EN	88510067	chr1	88474626	88475125	88474875.5	-35191.5
230786	121807	chr1:88477126-88477625	Glrp1	0.160298677888356	0.00513205333415012	AS	88510067	chr1	88477126	88477625	88477375.5	-32691.5
230787	121808	chr1:88477626-88478125	Glrp1	0.179643141015956	0.00489027428884059	Vas	88510067	chr1	88477626	88478125	88477875.5	-32191.5
230788	121815	chr1:88481126-88481625	Glrp1	0.329301784909602	3.38104300202646e-05	Vas	88510067	chr1	88481126	88481625	88481375.5	-28691.5
230789	121816	chr1:88481626-88482125	Glrp1	0.1802261115674	0.000134574127120701	Vas	88510067	chr1	88481626	88482125	88481875.5	-28191.5
230790	121823	chr1:88485126-88485625	Glrp1	0.166927143523482	0.000162889767672314	OG	88510067	chr1	88485126	88485625	88485375.5	-24691.5
230791	121824	chr1:88485626-88486125	Glrp1	0.110502969077571	0.00670015889888353	OG	88510067	chr1	88485626	88486125	88485875.5	-24191.5
230792	121826	chr1:88486626-88487125	Glrp1	0.141533420536765	0.00478385668506365	MG	88510067	chr1	88486626	88487125	88486875.5	-23191.5
230793	121842	chr1:88494626-88495125	Glrp1	0.191122484280033	0.00994242966154479	AS	88510067	chr1	88494626	88495125	88494875.5	-15191.5
230794	121844	chr1:88495626-88496125	Glrp1	0.229024975553409	0.000162973218185036	OPC	88510067	chr1	88495626	88496125	88495875.5	-14191.5
230795	121849	chr1:88498126-88498625	Glrp1	0.228222002002702	3.40170935753115e-07	Vas	88510067	chr1	88498126	88498625	88498375.5	-11691.5
230796	121854	chr1:88500626-88501125	Glrp1	0.323277971771012	1.42969419081318e-07	Vas	88510067	chr1	88500626	88501125	88500875.5	-9191.5
230797	121870	chr1:88508626-88509125	Glrp1	0.115299078202344	0.00357883213967014	AS	88510067	chr1	88508626	88509125	88508875.5	-1191.5
230798	121871	chr1:88509126-88509625	Glrp1	0.11123421306182	0.000106104565628762	fulldata	88510067	chr1	88509126	88509625	88509375.5	-691.5
230799	121872	chr1:88509626-88510125	Glrp1	0.234510136390565	7.89908138898454e-09	fulldata	88510067	chr1	88509626	88510125	88509875.5	-191.5
230800	121873	chr1:88510126-88510625	Glrp1	0.20366955679346	1.59058832771564e-09	fulldata	88510067	chr1	88510126	88510625	88510375.5	308.5
230801	121874	chr1:88510626-88511125	Glrp1	0.109218961358066	0.000454142065395291	fulldata	88510067	chr1	88510626	88511125	88510875.5	808.5
230802	121881	chr1:88514126-88514625	Glrp1	0.326289878340307	1.65302216359464e-11	Vas	88510067	chr1	88514126	88514625	88514375.5	4308.5
230803	121888	chr1:88517626-88518125	Glrp1	0.12119364034124	0.00961926848874461	MG	88510067	chr1	88517626	88518125	88517875.5	7808.5
230804	121896	chr1:88521626-88522125	Glrp1	0.222534226251856	2.16341382707208e-05	Vas	88510067	chr1	88521626	88522125	88521875.5	11808.5
230805	121897	chr1:88522126-88522625	Glrp1	0.323277971771012	2.22044604925031e-15	Vas	88510067	chr1	88522126	88522625	88522375.5	12308.5
230806	121899	chr1:88523126-88523625	Glrp1	0.169175894339347	4.55895620488089e-06	AS	88510067	chr1	88523126	88523625	88523375.5	13308.5
230807	121907	chr1:88527125-88527624	Glrp1	0.174589522958206	0.0001198489855464	AS	88510067	chr1	88527125	88527624	88527374.5	17307.5
230808	121909	chr1:88528125-88528624	Glrp1	0.329301784909602	8.88178419700125e-16	Vas	88510067	chr1	88528125	88528624	88528374.5	18307.5
230809	121914	chr1:88530625-88531124	Glrp1	0.214710914581321	0.00961930919603582	OPC	88510067	chr1	88530625	88531124	88530874.5	20807.5
230810	121915	chr1:88531125-88531624	Glrp1	0.217793570831119	0.00019164144045658	OPC	88510067	chr1	88531125	88531624	88531374.5	21307.5
230811	121927	chr1:88537125-88537624	Glrp1	0.102951339673598	0.00250534628037102	OG	88510067	chr1	88537125	88537624	88537374.5	27307.5
230812	121953	chr1:88550125-88550624	Glrp1	0.226980109700254	0.00145686462069994	OPC	88510067	chr1	88550125	88550624	88550374.5	40307.5
230813	121954	chr1:88550625-88551124	Glrp1	0.321270034058149	2.08961159486876e-09	Vas	88510067	chr1	88550625	88551124	88550874.5	40807.5
230814	121955	chr1:88551125-88551624	Glrp1	0.186944943640032	0.000900987999790659	AS	88510067	chr1	88551125	88551624	88551374.5	41307.5
230815	121956	chr1:88551625-88552124	Glrp1	0.226980109700254	0.0017343078415224	OPC	88510067	chr1	88551625	88552124	88551874.5	41807.5
230816	121957	chr1:88552125-88552624	Glrp1	0.162859994284011	0.004939376528596	AS	88510067	chr1	88552125	88552624	88552374.5	42307.5
230817	121959	chr1:88553125-88553624	Glrp1	0.315986069895938	2.58169456923696e-08	OPC	88510067	chr1	88553125	88553624	88553374.5	43307.5
230818	121966	chr1:88556625-88557124	Glrp1	0.178481987907071	0.00595049538800618	Vas	88510067	chr1	88556625	88557124	88556874.5	46807.5
230819	121967	chr1:88557125-88557624	Glrp1	0.178481987907071	0.00177088218056465	Vas	88510067	chr1	88557125	88557624	88557374.5	47307.5
230820	121968	chr1:88557625-88558124	Glrp1	0.214710914581321	0.00016536400624334	OPC	88510067	chr1	88557625	88558124	88557874.5	47807.5
230821	122169	chr1:88658124-88658623	Arl4c	0.225819389099762	3.3679653340335e-05	IN	88702192	chr1	88658124	88658623	88658373.5	-43818.5
230822	122170	chr1:88658624-88659123	Arl4c	0.188903892069494	0.000661732632215806	IN	88702192	chr1	88658624	88659123	88658873.5	-43318.5
230823	122171	chr1:88659124-88659623	Arl4c	0.148212322335046	2.42900931273216e-05	IN	88702192	chr1	88659124	88659623	88659373.5	-42818.5
230824	122178	chr1:88662624-88663123	Arl4c	0.134932426902181	0.00416788796156065	fulldata	88702192	chr1	88662624	88663123	88662873.5	-39318.5
230825	122184	chr1:88665624-88666123	Arl4c	0.107179409597108	0.00851402707595628	fulldata	88702192	chr1	88665624	88666123	88665873.5	-36318.5
230826	122187	chr1:88667124-88667623	Arl4c	0.142697185608854	0.00430332981463288	MG	88702192	chr1	88667124	88667623	88667373.5	-34818.5
230827	122195	chr1:88671124-88671623	Arl4c	0.182557908621272	0.00485061428080713	OPC	88702192	chr1	88671124	88671623	88671373.5	-30818.5
230828	122220	chr1:88683624-88684123	Arl4c	0.132158359686273	0.00954092013841312	MG	88702192	chr1	88683624	88684123	88683873.5	-18318.5
230829	122232	chr1:88689623-88690122	Arl4c	0.101722685129803	0.00239603919435749	IN	88702192	chr1	88689623	88690122	88689872.5	-12319.5
230830	122238	chr1:88692623-88693122	Arl4c	0.149135870417407	0.000831951194708358	IN	88702192	chr1	88692623	88693122	88692872.5	-9319.5
230831	122241	chr1:88694123-88694622	Arl4c	0.141675172104002	0.000374774996318217	fulldata	88702192	chr1	88694123	88694622	88694372.5	-7819.5
230832	122243	chr1:88695123-88695622	Arl4c	0.143559085599014	0.000414359344677706	OG	88702192	chr1	88695123	88695622	88695372.5	-6819.5
230833	122245	chr1:88696123-88696622	Arl4c	0.151903329799017	0.00247418335980154	IN	88702192	chr1	88696123	88696622	88696372.5	-5819.5
230834	122247	chr1:88697123-88697622	Arl4c	0.174326200540778	1.1248612508008e-05	IN	88702192	chr1	88697123	88697622	88697372.5	-4819.5
230835	122248	chr1:88697623-88698122	Arl4c	0.197275363759971	3.43640974890258e-05	IN	88702192	chr1	88697623	88698122	88697872.5	-4319.5
230836	122249	chr1:88698123-88698622	Arl4c	0.238276567560086	1.41388090149075e-05	IN	88702192	chr1	88698123	88698622	88698372.5	-3819.5
230837	122250	chr1:88698623-88699122	Arl4c	0.240695210275034	6.11283208227231e-05	IN	88702192	chr1	88698623	88699122	88698872.5	-3319.5
230838	122251	chr1:88699123-88699622	Arl4c	0.250421721385087	0.00014252148067051	IN	88702192	chr1	88699123	88699622	88699372.5	-2819.5
230839	122252	chr1:88699623-88700122	Arl4c	0.204589393533549	0.0075330536197703	IN	88702192	chr1	88699623	88700122	88699872.5	-2319.5
230840	122253	chr1:88700123-88700622	Arl4c	0.219035217144551	0.00941088509015486	IN	88702192	chr1	88700123	88700622	88700372.5	-1819.5
230841	122255	chr1:88701123-88701622	Arl4c	0.273476877512233	0.00495836675334815	IN	88702192	chr1	88701123	88701622	88701372.5	-819.5
230842	122259	chr1:88703123-88703622	Arl4c	0.129835055406481	0.0083368664922816	IN	88702192	chr1	88703123	88703622	88703372.5	1180.5
230843	122261	chr1:88704123-88704622	Arl4c	0.115776838695693	0.00573287896084251	IN	88702192	chr1	88704123	88704622	88704372.5	2180.5
230844	122265	chr1:88706123-88706622	Arl4c	0.256984327988015	0.00129353977543933	IN	88702192	chr1	88706123	88706622	88706372.5	4180.5
230845	122266	chr1:88706623-88707122	Arl4c	0.225648128806206	5.4197639487441e-06	IN	88702192	chr1	88706623	88707122	88706872.5	4680.5
230846	122267	chr1:88707123-88707622	Arl4c	0.125266362696354	0.00153913818831231	IN	88702192	chr1	88707123	88707622	88707372.5	5180.5
230847	122268	chr1:88707623-88708122	Arl4c	0.114332925443147	0.00799575317157908	IN	88702192	chr1	88707623	88708122	88707872.5	5680.5
230848	122287	chr1:88717123-88717622	Arl4c	0.105382086570398	0.00263274983842032	IN	88702192	chr1	88717123	88717622	88717372.5	15180.5
230849	122288	chr1:88717623-88718122	Arl4c	0.127746829223686	0.00586278649316152	IN	88702192	chr1	88717623	88718122	88717872.5	15680.5
230850	122289	chr1:88718123-88718622	Arl4c	0.179340734341132	0.00170371560835858	IN	88702192	chr1	88718123	88718622	88718372.5	16180.5
230851	122291	chr1:88719123-88719622	Arl4c	0.155963742311713	0.00394287332558629	Vas	88702192	chr1	88719123	88719622	88719372.5	17180.5
230852	122294	chr1:88720623-88721122	Arl4c	0.194364053127638	0.00831599956055962	OPC	88702192	chr1	88720623	88721122	88720872.5	18680.5
230853	122303	chr1:88725123-88725622	Arl4c	0.115728378438221	0.00679543880336808	IN	88702192	chr1	88725123	88725622	88725372.5	23180.5
230854	122304	chr1:88725623-88726122	Arl4c	0.155681908053518	0.000447063295412553	IN	88702192	chr1	88725623	88726122	88725872.5	23680.5
230855	122306	chr1:88726623-88727122	Arl4c	0.131336154856433	0.00504576147247626	IN	88702192	chr1	88726623	88727122	88726872.5	24680.5
230856	122341	chr1:88744123-88744622	Arl4c	0.138511316440242	0.00494894155306302	Vas	88702192	chr1	88744123	88744622	88744372.5	42180.5
230857	122355	chr1:88751123-88751622	Arl4c	0.191833790331462	0.0012382401196499	Vas	88702192	chr1	88751123	88751622	88751372.5	49180.5
230858	122897	chr1:89022119-89022618	Sh3bp4	0.225166032059493	0.00318995699711289	IN	89070462	chr1	89022119	89022618	89022368.5	-48093.5
230859	122901	chr1:89024119-89024618	Sh3bp4	0.297767316494244	0.00442073616580219	IN	89070462	chr1	89024119	89024618	89024368.5	-46093.5
230860	122902	chr1:89024619-89025118	Sh3bp4	0.238978071136509	0.00714245883743025	IN	89070462	chr1	89024619	89025118	89024868.5	-45593.5
230861	122923	chr1:89035119-89035618	Sh3bp4	0.13537635059874	0.00250746560101023	MG	89070462	chr1	89035119	89035618	89035368.5	-35093.5
230862	122934	chr1:89040619-89041118	Sh3bp4	0.165486427686352	0.00549007073381835	Vas	89070462	chr1	89040619	89041118	89040868.5	-29593.5
230863	122944	chr1:89045619-89046118	Sh3bp4	0.107833362689333	0.000821642758588537	OG	89070462	chr1	89045619	89046118	89045868.5	-24593.5
230864	122980	chr1:89063619-89064118	Sh3bp4	0.125786037744031	0.00970967937142153	EN	89070462	chr1	89063619	89064118	89063868.5	-6593.5
230865	122990	chr1:89068619-89069118	Sh3bp4	0.118865419771936	0.00385833455919815	OG	89070462	chr1	89068619	89069118	89068868.5	-1593.5
230866	122993	chr1:89070119-89070618	Sh3bp4	0.432993672870881	0.00164518321628515	IN	89070462	chr1	89070119	89070618	89070368.5	-93.5
230867	122996	chr1:89071619-89072118	Sh3bp4	0.242993271468371	0.00569729162498878	IN	89070462	chr1	89071619	89072118	89071868.5	1406.5
230868	122997	chr1:89072119-89072618	Sh3bp4	0.194602074811763	0.00166999117235866	EN	89070462	chr1	89072119	89072618	89072368.5	1906.5
230869	122998	chr1:89072619-89073118	Sh3bp4	0.187218676086071	0.00133838225632554	EN	89070462	chr1	89072619	89073118	89072868.5	2406.5
230870	122999	chr1:89073119-89073618	Sh3bp4	0.166198558709535	0.0077516103613885	EN	89070462	chr1	89073119	89073618	89073368.5	2906.5
230871	123002	chr1:89074619-89075118	Sh3bp4	0.201823011840097	0.000685701217243206	EN	89070462	chr1	89074619	89075118	89074868.5	4406.5
230872	123005	chr1:89076119-89076618	Sh3bp4	0.137836218496872	0.00309233841501533	EN	89070462	chr1	89076119	89076618	89076368.5	5906.5
230873	123006	chr1:89076619-89077118	Sh3bp4	0.166239902302072	0.00218086815724572	EN	89070462	chr1	89076619	89077118	89076868.5	6406.5
230874	123007	chr1:89077119-89077618	Sh3bp4	0.186075556050571	0.000421501065742458	EN	89070462	chr1	89077119	89077618	89077368.5	6906.5
230875	123009	chr1:89078119-89078618	Sh3bp4	0.162309580023375	0.0035397644417845	EN	89070462	chr1	89078119	89078618	89078368.5	7906.5
230876	123010	chr1:89078619-89079118	Sh3bp4	0.151251134848534	0.00248538336877402	EN	89070462	chr1	89078619	89079118	89078868.5	8406.5
230877	123012	chr1:89079619-89080118	Sh3bp4	0.157440300136915	0.00567622630698916	EN	89070462	chr1	89079619	89080118	89079868.5	9406.5
230878	123025	chr1:89086119-89086618	Sh3bp4	0.144883962587123	0.00346111022003248	AS	89070462	chr1	89086119	89086618	89086368.5	15906.5
230879	123029	chr1:89088118-89088617	Sh3bp4	0.175416523647241	0.000132231485022394	EN	89070462	chr1	89088118	89088617	89088367.5	17905.5
230880	123043	chr1:89095118-89095617	Sh3bp4	0.102186721306987	0.00462586316922409	OG	89070462	chr1	89095118	89095617	89095367.5	24905.5
230881	123055	chr1:89101118-89101617	Sh3bp4	0.103876290578843	0.00748518692702904	EN	89070462	chr1	89101118	89101617	89101367.5	30905.5
230882	123058	chr1:89102618-89103117	Sh3bp4	0.150159661095481	0.000259003602350538	EN	89070462	chr1	89102618	89103117	89102867.5	32405.5
230883	123059	chr1:89103118-89103617	Sh3bp4	0.130138571734489	0.00212207731061886	EN	89070462	chr1	89103118	89103617	89103367.5	32905.5
230884	123069	chr1:89108118-89108617	Sh3bp4	0.108418598947294	0.00149747704913172	OG	89070462	chr1	89108118	89108617	89108367.5	37905.5
230885	123070	chr1:89108618-89109117	Sh3bp4	0.156729102653786	0.00532055306793577	IN	89070462	chr1	89108618	89109117	89108867.5	38405.5
230886	123071	chr1:89109118-89109617	Sh3bp4	0.142957126953276	0.000395094117586314	EN	89070462	chr1	89109118	89109617	89109367.5	38905.5
230887	123088	chr1:89117618-89118117	Sh3bp4	0.14739814638176	0.00767940077371276	IN	89070462	chr1	89117618	89118117	89117867.5	47405.5
230888	123093	chr1:89120118-89120617	Sh3bp4	0.132989036974369	0.0071137573147716	EN	89070462	chr1	89120118	89120617	89120367.5	49905.5
230889	123661	chr1:89405615-89406114	Agap1	0.193027816848417	0.000372249702242033	IN	89454811	chr1	89405615	89406114	89405864.5	-48946.5
230890	123662	chr1:89406115-89406614	Agap1	0.248574594030026	9.20658660781282e-05	IN	89454811	chr1	89406115	89406614	89406364.5	-48446.5
230891	123666	chr1:89408115-89408614	Agap1	0.188259720936362	0.00566502987294182	fulldata	89454811	chr1	89408115	89408614	89408364.5	-46446.5
230892	123668	chr1:89409114-89409613	Agap1	0.106765361220625	0.00878550513936149	OG	89454811	chr1	89409114	89409613	89409363.5	-45447.5
230893	123683	chr1:89416614-89417113	Agap1	0.188586304831916	0.00125306270718961	MG	89454811	chr1	89416614	89417113	89416863.5	-37947.5
230894	123690	chr1:89420114-89420613	Agap1	0.190801078818976	0.00721736189167543	IN	89454811	chr1	89420114	89420613	89420363.5	-34447.5
230895	123691	chr1:89420614-89421113	Agap1	0.177718505332487	0.00288717455655163	IN	89454811	chr1	89420614	89421113	89420863.5	-33947.5
230896	123709	chr1:89429614-89430113	Agap1	0.124160555371588	0.00707963163047298	MG	89454811	chr1	89429614	89430113	89429863.5	-24947.5
230897	123710	chr1:89430114-89430613	Agap1	0.157718172490752	0.00706697963810576	IN	89454811	chr1	89430114	89430613	89430363.5	-24447.5
230898	123714	chr1:89432114-89432613	Agap1	0.166480557387338	0.00842697596914832	OPC	89454811	chr1	89432114	89432613	89432363.5	-22447.5
230899	123757	chr1:89453614-89454113	Agap1	0.193355469558928	0.00849745535986024	OPC	89454811	chr1	89453614	89454113	89453863.5	-947.5
230900	123782	chr1:89466114-89466613	Agap1	0.146468626104228	0.00467169096345033	Vas	89454811	chr1	89466114	89466613	89466363.5	11552.5
230901	123783	chr1:89466614-89467113	Agap1	0.163741546218874	0.00552013902301129	IN	89454811	chr1	89466614	89467113	89466863.5	12052.5
230902	123788	chr1:89469114-89469613	Agap1	0.195466455229241	0.00440363131829524	IN	89454811	chr1	89469114	89469613	89469363.5	14552.5
230903	123790	chr1:89470114-89470613	Agap1	0.19648550278128	0.00523775486075784	IN	89454811	chr1	89470114	89470613	89470363.5	15552.5
230904	123791	chr1:89470614-89471113	Agap1	0.303467370726552	0.00252750643624866	IN	89454811	chr1	89470614	89471113	89470863.5	16052.5
230905	123792	chr1:89471114-89471613	Agap1	0.245728659812773	0.00467434057665139	IN	89454811	chr1	89471114	89471613	89471363.5	16552.5
230906	123793	chr1:89471614-89472113	Agap1	0.1589607924058	0.00805675379127191	AS	89454811	chr1	89471614	89472113	89471863.5	17052.5
230907	123794	chr1:89472114-89472613	Agap1	0.263473502940999	0.00884880708449542	IN	89454811	chr1	89472114	89472613	89472363.5	17552.5
230908	123798	chr1:89474114-89474613	Agap1	0.167826412060363	0.00537996735249324	OPC	89454811	chr1	89474114	89474613	89474363.5	19552.5
230909	123801	chr1:89475614-89476113	Agap1	0.148936879814569	0.0027755991632068	MG	89454811	chr1	89475614	89476113	89475863.5	21052.5
230910	123807	chr1:89478614-89479113	Agap1	0.192852178893495	0.00480156642824259	IN	89454811	chr1	89478614	89479113	89478863.5	24052.5
230911	123808	chr1:89479114-89479613	Agap1	0.181624290649821	0.00164494976286367	IN	89454811	chr1	89479114	89479613	89479363.5	24552.5
230912	123822	chr1:89486114-89486613	Agap1	0.206462610786947	0.00475781247795659	IN	89454811	chr1	89486114	89486613	89486363.5	31552.5
230913	123828	chr1:89489114-89489612	Agap1	0.179068167094159	0.0067905961609751	OPC	89454811	chr1	89489114	89489612	89489363	34552
230914	123831	chr1:89490613-89491112	Agap1	0.219880019712664	0.00178748687582864	IN	89454811	chr1	89490613	89491112	89490862.5	36051.5
230915	123832	chr1:89491113-89491612	Agap1	0.173631075246114	0.00284523738742626	IN	89454811	chr1	89491113	89491612	89491362.5	36551.5
230916	123846	chr1:89498113-89498612	Agap1	0.170904221817746	0.00324504879035303	IN	89454811	chr1	89498113	89498612	89498362.5	43551.5
230917	123849	chr1:89499613-89500112	Agap1	0.16198232858864	0.0067535753445982	OPC	89454811	chr1	89499613	89500112	89499862.5	45051.5
230918	123850	chr1:89500113-89500612	Agap1	0.168582755859078	0.0072613016217441	OPC	89454811	chr1	89500113	89500612	89500362.5	45551.5
230919	123853	chr1:89501613-89502112	Agap1	0.179575131278468	0.00186625066138002	AS	89454811	chr1	89501613	89502112	89501862.5	47051.5
230920	123854	chr1:89502113-89502612	Agap1	0.223619866450407	0.000710260322316691	OPC	89454811	chr1	89502113	89502612	89502362.5	47551.5
230921	124613	chr1:89881609-89882108	Gbx2	0.204767562037286	0.00624949335074643	OPC	89931177	chr1	89881609	89882108	89881858.5	-49318.5
230922	124617	chr1:89883609-89884108	Gbx2	0.497340499986003	0	MG	89931177	chr1	89883609	89884108	89883858.5	-47318.5
230923	124618	chr1:89884109-89884608	Gbx2	0.405536416935696	1.55431223447522e-15	MG	89931177	chr1	89884109	89884608	89884358.5	-46818.5
230924	124625	chr1:89887609-89888108	Gbx2	0.367645916698731	3.68184993604359e-09	AS	89931177	chr1	89887609	89888108	89887858.5	-43318.5
230925	124626	chr1:89888109-89888608	Gbx2	0.238099586360405	2.13936709761997e-05	OPC	89931177	chr1	89888109	89888608	89888358.5	-42818.5
230926	124628	chr1:89889109-89889608	Gbx2	0.111080634015879	0.00844339327460564	OG	89931177	chr1	89889109	89889608	89889358.5	-41818.5
230927	124629	chr1:89889609-89890108	Gbx2	0.186308323606655	0.00296355857272834	AS	89931177	chr1	89889609	89890108	89889858.5	-41318.5
230928	124631	chr1:89890608-89891107	Gbx2	0.311597330328939	3.31587115542931e-08	MG	89931177	chr1	89890608	89891107	89890857.5	-40319.5
230929	124643	chr1:89896608-89897107	Gbx2	0.181153732006988	0.000263658905426234	OG	89931177	chr1	89896608	89897107	89896857.5	-34319.5
230930	124645	chr1:89897608-89898107	Gbx2	0.34979219736682	1.96775017191619e-06	MG	89931177	chr1	89897608	89898107	89897857.5	-33319.5
230931	124652	chr1:89901108-89901607	Gbx2	0.150292440097813	0.000757461654507186	OG	89931177	chr1	89901108	89901607	89901357.5	-29819.5
230932	124653	chr1:89901608-89902107	Gbx2	0.113421677053068	0.000705038543333925	EN	89931177	chr1	89901608	89902107	89901857.5	-29319.5
230933	124658	chr1:89904108-89904607	Gbx2	0.180648323902149	0.00959602964062511	AS	89931177	chr1	89904108	89904607	89904357.5	-26819.5
230934	124662	chr1:89906108-89906607	Gbx2	0.106078017441497	0.000462814981896598	IN	89931177	chr1	89906108	89906607	89906357.5	-24819.5
230935	124663	chr1:89906608-89907107	Gbx2	0.309913020435269	3.15205420897691e-06	MG	89931177	chr1	89906608	89907107	89906857.5	-24319.5
230936	124665	chr1:89907608-89908107	Gbx2	0.110755197259328	0.00704152349001197	EN	89931177	chr1	89907608	89908107	89907857.5	-23319.5
230937	124667	chr1:89908608-89909107	Gbx2	0.119581551935767	0.000327563647361306	EN	89931177	chr1	89908608	89909107	89908857.5	-22319.5
230938	124674	chr1:89912108-89912607	Gbx2	0.350505821968882	0.000109895603246257	OPC	89931177	chr1	89912108	89912607	89912357.5	-18819.5
230939	124679	chr1:89914608-89915107	Gbx2	0.341401774645015	5.11219226950743e-08	OPC	89931177	chr1	89914608	89915107	89914857.5	-16319.5
230940	124683	chr1:89916608-89917107	Gbx2	0.230787927011095	6.81717394090953e-07	AS	89931177	chr1	89916608	89917107	89916857.5	-14319.5
230941	124685	chr1:89917608-89918107	Gbx2	0.213143362781279	5.09222441991142e-10	EN	89931177	chr1	89917608	89918107	89917857.5	-13319.5
230942	124686	chr1:89918108-89918607	Gbx2	0.229941776446841	2.5197732789195e-11	EN	89931177	chr1	89918108	89918607	89918357.5	-12819.5
230943	124689	chr1:89919608-89920107	Gbx2	0.211031226238904	1.41611389782303e-05	OG	89931177	chr1	89919608	89920107	89919857.5	-11319.5
230944	124690	chr1:89920108-89920607	Gbx2	0.138880302137069	0.000349637173072459	EN	89931177	chr1	89920108	89920607	89920357.5	-10819.5
230945	124691	chr1:89920608-89921107	Gbx2	0.187734711144424	3.35869272394262e-08	EN	89931177	chr1	89920608	89921107	89920857.5	-10319.5
230946	124692	chr1:89921108-89921607	Gbx2	0.173627498359463	7.11482368038752e-05	EN	89931177	chr1	89921108	89921607	89921357.5	-9819.5
230947	124693	chr1:89921608-89922107	Gbx2	0.233961087149947	4.9051054814564e-06	EN	89931177	chr1	89921608	89922107	89921857.5	-9319.5
230948	124694	chr1:89922108-89922607	Gbx2	0.222839108336293	1.92681546693496e-05	EN	89931177	chr1	89922108	89922607	89922357.5	-8819.5
230949	124695	chr1:89922608-89923107	Gbx2	0.173429421214611	8.661889005801e-05	EN	89931177	chr1	89922608	89923107	89922857.5	-8319.5
230950	124696	chr1:89923108-89923607	Gbx2	0.152064859051492	0.00138341468023484	EN	89931177	chr1	89923108	89923607	89923357.5	-7819.5
230951	124697	chr1:89923608-89924107	Gbx2	0.204509943254564	0.000449665800335008	EN	89931177	chr1	89923608	89924107	89923857.5	-7319.5
230952	124698	chr1:89924108-89924607	Gbx2	0.256829823855473	1.06021968981906e-10	EN	89931177	chr1	89924108	89924607	89924357.5	-6819.5
230953	124699	chr1:89924608-89925107	Gbx2	0.121751595067976	0.00630026086136115	EN	89931177	chr1	89924608	89925107	89924857.5	-6319.5
230954	124700	chr1:89925108-89925607	Gbx2	0.274384685831443	8.74265044192857e-06	OPC	89931177	chr1	89925108	89925607	89925357.5	-5819.5
230955	124701	chr1:89925608-89926107	Gbx2	0.19217259358376	2.12349381412125e-08	EN	89931177	chr1	89925608	89926107	89925857.5	-5319.5
230956	124702	chr1:89926108-89926607	Gbx2	0.206966184832014	5.13006072622169e-07	EN	89931177	chr1	89926108	89926607	89926357.5	-4819.5
230957	124703	chr1:89926608-89927107	Gbx2	0.259055524465976	2.40204093948648e-06	MG	89931177	chr1	89926608	89927107	89926857.5	-4319.5
230958	124704	chr1:89927108-89927607	Gbx2	0.188402109751948	7.32164135319735e-06	EN	89931177	chr1	89927108	89927607	89927357.5	-3819.5
230959	124706	chr1:89928108-89928607	Gbx2	0.138642612489623	0.00156590951472413	OG	89931177	chr1	89928108	89928607	89928357.5	-2819.5
230960	124708	chr1:89929108-89929607	Gbx2	0.199989220449786	0.000393201226231543	EN	89931177	chr1	89929108	89929607	89929357.5	-1819.5
230961	124710	chr1:89930108-89930607	Gbx2	0.191906337321786	0.000572203064669874	EN	89931177	chr1	89930108	89930607	89930357.5	-819.5
230962	124711	chr1:89930608-89931107	Gbx2	0.172819303096958	0.00221011834552631	EN	89931177	chr1	89930608	89931107	89930857.5	-319.5
230963	124712	chr1:89931108-89931607	Gbx2	0.28942603455954	2.92625960685022e-07	EN	89931177	chr1	89931108	89931607	89931357.5	180.5
230964	124713	chr1:89931608-89932107	Gbx2	0.256925470681778	1.25250685045764e-07	EN	89931177	chr1	89931608	89932107	89931857.5	680.5
230965	124714	chr1:89932108-89932607	Gbx2	0.128379052309292	0.00822663785566435	EN	89931177	chr1	89932108	89932607	89932357.5	1180.5
230966	124717	chr1:89933608-89934107	Gbx2	0.114625532360255	0.00785236720280313	EN	89931177	chr1	89933608	89934107	89933857.5	2680.5
230967	124719	chr1:89934608-89935107	Gbx2	0.130268690527628	0.00590744089133433	EN	89931177	chr1	89934608	89935107	89934857.5	3680.5
230968	124720	chr1:89935108-89935607	Gbx2	0.165592749179698	0.00069492836000884	EN	89931177	chr1	89935108	89935607	89935357.5	4180.5
230969	124721	chr1:89935608-89936107	Gbx2	0.23141942126079	0.000462683277126508	OPC	89931177	chr1	89935608	89936107	89935857.5	4680.5
230970	124722	chr1:89936108-89936607	Gbx2	0.14153891634397	0.000530899441709587	EN	89931177	chr1	89936108	89936607	89936357.5	5180.5
230971	124724	chr1:89937108-89937607	Gbx2	0.104914063264355	0.00384257726995485	EN	89931177	chr1	89937108	89937607	89937357.5	6180.5
230972	124725	chr1:89937608-89938107	Gbx2	0.11344572581792	0.00535809841648793	EN	89931177	chr1	89937608	89938107	89937857.5	6680.5
230973	124726	chr1:89938108-89938607	Gbx2	0.108805375053668	0.00411659417837484	EN	89931177	chr1	89938108	89938607	89938357.5	7180.5
230974	124731	chr1:89940608-89941107	Gbx2	0.144057543423739	0.0019231544682019	EN	89931177	chr1	89940608	89941107	89940857.5	9680.5
230975	124732	chr1:89941108-89941607	Gbx2	0.109814571839906	0.00647965361872227	EN	89931177	chr1	89941108	89941607	89941357.5	10180.5
230976	124735	chr1:89942608-89943107	Gbx2	0.168071192929202	0.00678812123995387	OPC	89931177	chr1	89942608	89943107	89942857.5	11680.5
230977	124743	chr1:89946608-89947107	Gbx2	0.204403975356992	5.01909801164935e-07	EN	89931177	chr1	89946608	89947107	89946857.5	15680.5
230978	124744	chr1:89947108-89947607	Gbx2	0.125769277600795	0.000798357141454153	EN	89931177	chr1	89947108	89947607	89947357.5	16180.5
230979	124745	chr1:89947608-89948107	Gbx2	0.116286796114658	0.00245804346325396	EN	89931177	chr1	89947608	89948107	89947857.5	16680.5
230980	124751	chr1:89950608-89951107	Gbx2	0.182534990470318	0.00432558774901581	AS	89931177	chr1	89950608	89951107	89950857.5	19680.5
230981	124752	chr1:89951108-89951607	Gbx2	0.228480047740984	0.00139451630830656	AS	89931177	chr1	89951108	89951607	89951357.5	20180.5
230982	124758	chr1:89954108-89954607	Gbx2	0.13211204882198	0.00648273775826325	OG	89931177	chr1	89954108	89954607	89954357.5	23180.5
230983	124759	chr1:89954608-89955107	Asb18	0.15450618863837	0.00465668091258042	Vas	89998185	chr1	89954608	89955107	89954857.5	-43327.5
230984	124760	chr1:89955108-89955607	Gbx2	0.183478323754402	0.000265805336377101	AS	89931177	chr1	89955108	89955607	89955357.5	24180.5
230985	124761	chr1:89955608-89956107	Gbx2	0.157045682440088	0.00229994389317301	AS	89931177	chr1	89955608	89956107	89955857.5	24680.5
230986	124762	chr1:89956108-89956607	Gbx2	0.124209465363735	0.000334064492117148	EN	89931177	chr1	89956108	89956607	89956357.5	25180.5
230987	124763	chr1:89956608-89957107	Gbx2	0.151096764442631	2.29884201637942e-05	EN	89931177	chr1	89956608	89957107	89956857.5	25680.5
230988	124764	chr1:89957108-89957607	Asb18	0.240105831144248	4.43801112526288e-08	Vas	89998185	chr1	89957108	89957607	89957357.5	-40827.5
230989	124765	chr1:89957608-89958107	Asb18	0.331956843110621	3.76386027900466e-08	Vas	89998185	chr1	89957608	89958107	89957857.5	-40327.5
230990	124768	chr1:89959108-89959607	Asb18	0.180257220078098	5.67440693322041e-08	Vas	89998185	chr1	89959108	89959607	89959357.5	-38827.5
230991	124772	chr1:89961108-89961607	Gbx2	0.130110843479712	2.25428839687458e-05	EN	89931177	chr1	89961108	89961607	89961357.5	30180.5
230992	124774	chr1:89962108-89962607	Asb18	0.151163461096388	0.00152916216977483	IN	89998185	chr1	89962108	89962607	89962357.5	-35827.5
230993	124775	chr1:89962608-89963107	Gbx2	0.497340499986003	1.3165468715215e-11	MG	89931177	chr1	89962608	89963107	89962857.5	31680.5
230994	124776	chr1:89963108-89963607	Asb18	0.169539335446424	0.00354907391579318	MG	89998185	chr1	89963108	89963607	89963357.5	-34827.5
230995	124777	chr1:89963608-89964107	Asb18	0.130468171813002	0.00567866015739105	MG	89998185	chr1	89963608	89964107	89963857.5	-34327.5
230996	124778	chr1:89964108-89964607	Asb18	0.182496536598349	3.05994701523815e-05	fulldata	89998185	chr1	89964108	89964607	89964357.5	-33827.5
230997	124779	chr1:89964608-89965107	Gbx2	0.194710448958248	9.42288005189029e-05	EN	89931177	chr1	89964608	89965107	89964857.5	33680.5
230998	124780	chr1:89965108-89965607	Gbx2	0.160808331827996	7.40677518350497e-05	EN	89931177	chr1	89965108	89965607	89965357.5	34180.5
230999	124781	chr1:89965608-89966107	Asb18	0.10019416835089	0.00531578647739017	fulldata	89998185	chr1	89965608	89966107	89965857.5	-32327.5
231000	124782	chr1:89966108-89966607	Asb18	0.231020409438947	5.55482149056097e-07	MG	89998185	chr1	89966108	89966607	89966357.5	-31827.5
231001	124783	chr1:89966608-89967107	Gbx2	0.194491055070695	5.26355877394913e-06	OG	89931177	chr1	89966608	89967107	89966857.5	35680.5
231002	124784	chr1:89967108-89967607	Asb18	0.171318901270327	0.000454511353457421	EN	89998185	chr1	89967108	89967607	89967357.5	-30827.5
231003	124785	chr1:89967608-89968107	Asb18	0.296670537429373	7.93277142308035e-07	IN	89998185	chr1	89967608	89968107	89967857.5	-30327.5
231004	124786	chr1:89968108-89968607	Asb18	0.336972313712617	0.000201655092996522	fulldata	89998185	chr1	89968108	89968607	89968357.5	-29827.5
231005	124787	chr1:89968608-89969107	Gbx2	0.309068726682807	2.41355828323186e-07	MG	89931177	chr1	89968608	89969107	89968857.5	37680.5
231006	124788	chr1:89969108-89969607	Asb18	0.137891533804268	0.00144296437572089	fulldata	89998185	chr1	89969108	89969607	89969357.5	-28827.5
231007	124789	chr1:89969608-89970107	Asb18	0.107269525804886	0.00528441750232234	fulldata	89998185	chr1	89969608	89970107	89969857.5	-28327.5
231008	124790	chr1:89970108-89970606	Gbx2	0.235980604579863	0.000183295152439311	OPC	89931177	chr1	89970108	89970606	89970357	39180
231009	124791	chr1:89970607-89971106	Gbx2	0.34376410184295	6.89537801301654e-07	OPC	89931177	chr1	89970607	89971106	89970856.5	39679.5
231010	124794	chr1:89972107-89972606	Gbx2	0.154568299506126	0.000169365027580359	OG	89931177	chr1	89972107	89972606	89972356.5	41179.5
231011	124797	chr1:89973607-89974106	Asb18	0.122026113636866	0.00747488571451504	MG	89998185	chr1	89973607	89974106	89973856.5	-24328.5
231012	124798	chr1:89974107-89974606	Asb18	0.158893309720837	0.000168424490268215	AS	89998185	chr1	89974107	89974606	89974356.5	-23828.5
231013	124801	chr1:89975607-89976106	Asb18	0.11503547026743	2.32212631122719e-05	fulldata	89998185	chr1	89975607	89976106	89975856.5	-22328.5
231014	124802	chr1:89976107-89976606	Asb18	0.114233630420054	0.000224582222157599	fulldata	89998185	chr1	89976107	89976606	89976356.5	-21828.5
231015	124803	chr1:89976607-89977106	Asb18	0.255284160360929	0.000600137864778971	OPC	89998185	chr1	89976607	89977106	89976856.5	-21328.5
231016	124806	chr1:89978107-89978606	Gbx2	0.164196518424191	2.30231223624644e-05	EN	89931177	chr1	89978107	89978606	89978356.5	47179.5
231017	124807	chr1:89978607-89979106	Gbx2	0.142480224543384	0.000201188164974941	EN	89931177	chr1	89978607	89979106	89978856.5	47679.5
231018	124808	chr1:89979107-89979606	Gbx2	0.114974022422534	0.00273191654499794	OG	89931177	chr1	89979107	89979606	89979356.5	48179.5
231019	124813	chr1:89981607-89982106	Asb18	0.172375281058649	0.00515513066857498	OPC	89998185	chr1	89981607	89982106	89981856.5	-16328.5
231020	124829	chr1:89989607-89990106	Asb18	0.121045417490256	5.90939197073759e-05	IN	89998185	chr1	89989607	89990106	89989856.5	-8328.5
231021	124830	chr1:89990107-89990606	Asb18	0.175428901683149	0.00294074515207865	Vas	89998185	chr1	89990107	89990606	89990356.5	-7828.5
231022	124831	chr1:89990607-89991106	Asb18	0.234787031087255	1.03400499273931e-07	Vas	89998185	chr1	89990607	89991106	89990856.5	-7328.5
231023	124839	chr1:89994607-89995106	Asb18	0.183967770720487	0.0035593378144585	OPC	89998185	chr1	89994607	89995106	89994856.5	-3328.5
231024	124843	chr1:89996607-89997106	Asb18	0.11014740903943	0.00296130820904716	IN	89998185	chr1	89996607	89997106	89996856.5	-1328.5
231025	124844	chr1:89997107-89997606	Asb18	0.110933219270028	0.000253380607254772	fulldata	89998185	chr1	89997107	89997606	89997356.5	-828.5
231026	124845	chr1:89997607-89998106	Asb18	0.155536669960974	8.56742082444573e-05	EN	89998185	chr1	89997607	89998106	89997856.5	-328.5
231027	124846	chr1:89998107-89998606	Asb18	0.177886666774948	0.0003831413630494	IN	89998185	chr1	89998107	89998606	89998356.5	171.5
231028	124849	chr1:89999607-90000106	Asb18	0.205555912602968	1.46509394299832e-05	EN	89998185	chr1	89999607	90000106	89999856.5	1671.5
231029	124850	chr1:90000107-90000606	Asb18	0.114241505713212	0.00376007506394016	EN	89998185	chr1	90000107	90000606	90000356.5	2171.5
231030	124851	chr1:90000607-90001106	Asb18	0.107282405015343	0.000513196211246902	IN	89998185	chr1	90000607	90001106	90000856.5	2671.5
231031	124852	chr1:90001107-90001606	Asb18	0.109969413599042	0.00908067963193648	EN	89998185	chr1	90001107	90001606	90001356.5	3171.5
231032	124853	chr1:90001607-90002106	Asb18	0.130174338160241	0.000984124129216446	EN	89998185	chr1	90001607	90002106	90001856.5	3671.5
231033	124856	chr1:90003107-90003606	Asb18	0.101817029662434	0.00152636386843585	Vas	89998185	chr1	90003107	90003606	90003356.5	5171.5
231034	124861	chr1:90005607-90006106	Asb18	0.146402953904962	0.00110697562530782	EN	89998185	chr1	90005607	90006106	90005856.5	7671.5
231035	124862	chr1:90006107-90006606	Asb18	0.198636999976735	8.1821204039878e-06	EN	89998185	chr1	90006107	90006606	90006356.5	8171.5
231036	124863	chr1:90006607-90007106	Asb18	0.190102294845775	0.00088507477696742	EN	89998185	chr1	90006607	90007106	90006856.5	8671.5
231037	124864	chr1:90007107-90007606	Asb18	0.194246342806321	0.000368330312297549	EN	89998185	chr1	90007107	90007606	90007356.5	9171.5
231038	124865	chr1:90007607-90008106	Asb18	0.113608585660728	0.00292679730719025	EN	89998185	chr1	90007607	90008106	90007856.5	9671.5
231039	124866	chr1:90008107-90008606	Asb18	0.101230433802512	0.0081870250728242	EN	89998185	chr1	90008107	90008606	90008356.5	10171.5
231040	124867	chr1:90008607-90009106	Asb18	0.112391049701248	0.00642016121395572	OG	89998185	chr1	90008607	90009106	90008856.5	10671.5
231041	124878	chr1:90014107-90014606	Asb18	0.155441449732312	0.000386885783695834	EN	89998185	chr1	90014107	90014606	90014356.5	16171.5
231042	124879	chr1:90014607-90015106	Asb18	0.15442248746459	0.000249977066650198	EN	89998185	chr1	90014607	90015106	90014856.5	16671.5
231043	124880	chr1:90015107-90015606	Asb18	0.171673542931522	0.00845291629649314	Vas	89998185	chr1	90015107	90015606	90015356.5	17171.5
231044	124883	chr1:90016607-90017106	Asb18	0.101130585514551	0.00640731062582822	EN	89998185	chr1	90016607	90017106	90016856.5	18671.5
231045	124888	chr1:90019107-90019606	Asb18	0.151359553253673	0.000286015944828688	EN	89998185	chr1	90019107	90019606	90019356.5	21171.5
231046	124896	chr1:90023107-90023606	Asb18	0.109194109310109	0.00050340135688709	IN	89998185	chr1	90023107	90023606	90023356.5	25171.5
231047	124897	chr1:90023607-90024106	Asb18	0.119698480187936	0.00258257076926061	OG	89998185	chr1	90023607	90024106	90023856.5	25671.5
231048	124900	chr1:90025107-90025606	Asb18	0.111324655545257	0.00469835284501297	OG	89998185	chr1	90025107	90025606	90025356.5	27171.5
231049	124901	chr1:90025607-90026106	Asb18	0.113341878872638	0.00575121347352303	OG	89998185	chr1	90025607	90026106	90025856.5	27671.5
231050	124904	chr1:90027107-90027606	Asb18	0.125901039563128	0.00293034050438901	IN	89998185	chr1	90027107	90027606	90027356.5	29171.5
231051	124906	chr1:90028107-90028606	Asb18	0.225669088132411	0.000368258309103364	Vas	89998185	chr1	90028107	90028606	90028356.5	30171.5
231052	124908	chr1:90029107-90029606	Asb18	0.108655486878568	0.000119597538474903	Vas	89998185	chr1	90029107	90029606	90029356.5	31171.5
231053	124909	chr1:90029607-90030106	Asb18	0.171673542931522	5.66271765658488e-05	Vas	89998185	chr1	90029607	90030106	90029856.5	31671.5
231054	124914	chr1:90032107-90032606	Asb18	0.144849551848472	0.00435729547514152	Vas	89998185	chr1	90032107	90032606	90032356.5	34171.5
231055	124915	chr1:90032607-90033106	Asb18	0.163205525173756	2.31996064316009e-05	EN	89998185	chr1	90032607	90033106	90032856.5	34671.5
231056	124916	chr1:90033107-90033606	Asb18	0.171685345185444	7.3354723173491e-06	EN	89998185	chr1	90033107	90033606	90033356.5	35171.5
231057	124918	chr1:90034107-90034606	Asb18	0.171673542931522	0.000334616620722428	Vas	89998185	chr1	90034107	90034606	90034356.5	36171.5
231058	124923	chr1:90036607-90037106	Asb18	0.15450618863837	6.72557664860296e-06	Vas	89998185	chr1	90036607	90037106	90036856.5	38671.5
231059	124925	chr1:90037607-90038106	Asb18	0.178020480514832	7.41761429279286e-07	EN	89998185	chr1	90037607	90038106	90037856.5	39671.5
231060	124926	chr1:90038107-90038606	Asb18	0.267509992519229	3.19383592128908e-07	EN	89998185	chr1	90038107	90038606	90038356.5	40171.5
231061	124927	chr1:90038607-90039106	Asb18	0.202281634367828	1.92816412580843e-06	EN	89998185	chr1	90038607	90039106	90038856.5	40671.5
231062	124930	chr1:90040107-90040606	Asb18	0.189356164449481	0.000993440744825214	MG	89998185	chr1	90040107	90040606	90040356.5	42171.5
231063	124932	chr1:90041107-90041606	Asb18	0.172659230443051	0.00575160799897756	AS	89998185	chr1	90041107	90041606	90041356.5	43171.5
231064	124941	chr1:90045607-90046106	Asb18	0.117925774805016	0.000102373302682257	IN	89998185	chr1	90045607	90046106	90045856.5	47671.5
231065	125073	chr1:90111606-90112105	Iqca	0.169569049921475	0.00753035342873642	OPC	90153402	chr1	90111606	90112105	90111855.5	-41546.5
231066	125079	chr1:90114606-90115105	Iqca	0.16220056324321	0.000512396424505401	Vas	90153402	chr1	90114606	90115105	90114855.5	-38546.5
231067	125087	chr1:90118606-90119105	Iqca	0.239658345473473	0.00135275030844495	Vas	90153402	chr1	90118606	90119105	90118855.5	-34546.5
231068	125090	chr1:90120106-90120605	Iqca	0.146165151092322	0.00555795600475439	AS	90153402	chr1	90120106	90120605	90120355.5	-33046.5
231069	125104	chr1:90127106-90127605	Iqca	0.13878454853221	0.00124033443035843	OG	90153402	chr1	90127106	90127605	90127355.5	-26046.5
231070	125125	chr1:90137605-90138104	Iqca	0.12559560566344	0.00451340841595305	OG	90153402	chr1	90137605	90138104	90137854.5	-15547.5
231071	125133	chr1:90141605-90142104	Iqca	0.145385740440851	0.00438238550542835	MG	90153402	chr1	90141605	90142104	90141854.5	-11547.5
231072	125149	chr1:90149605-90150104	Iqca	0.114522316719424	0.00276703254577948	Vas	90153402	chr1	90149605	90150104	90149854.5	-3547.5
231073	125150	chr1:90150105-90150604	Iqca	0.189563666391963	0.000507173041979669	Vas	90153402	chr1	90150105	90150604	90150354.5	-3047.5
231074	125154	chr1:90152105-90152604	Iqca	0.143072948065228	0.00237185514126126	AS	90153402	chr1	90152105	90152604	90152354.5	-1047.5
231075	125159	chr1:90154605-90155104	Iqca	0.121966540060324	0.00519070073458994	OG	90153402	chr1	90154605	90155104	90154854.5	1452.5
231076	125163	chr1:90156605-90157104	Iqca	0.160948923260674	0.00121681454944378	MG	90153402	chr1	90156605	90157104	90156854.5	3452.5
231077	125182	chr1:90166105-90166604	Ackr3	0.128535854638607	0.00862064901498671	MG	90203980	chr1	90166105	90166604	90166354.5	-37625.5
231078	125193	chr1:90171605-90172104	Iqca	0.115453392465111	0.00190791206843799	Vas	90153402	chr1	90171605	90172104	90171854.5	18452.5
231079	125195	chr1:90172605-90173104	Iqca	0.149175449787845	0.000293759433029228	OG	90153402	chr1	90172605	90173104	90172854.5	19452.5
231080	125197	chr1:90173605-90174104	Iqca	0.101117213196952	0.00817177732234287	OG	90153402	chr1	90173605	90174104	90173854.5	20452.5
231081	125198	chr1:90174105-90174604	Ackr3	0.119936084196837	0.0058816517627347	MG	90203980	chr1	90174105	90174604	90174354.5	-29625.5
231082	125214	chr1:90182105-90182604	Iqca	0.204960049451366	0.00460846719288099	OPC	90153402	chr1	90182105	90182604	90182354.5	28952.5
231083	125221	chr1:90185605-90186104	Ackr3	0.139987206149673	0.00492545777425735	AS	90203980	chr1	90185605	90186104	90185854.5	-18125.5
231084	125222	chr1:90186105-90186604	Ackr3	0.132345740811701	0.00665452877281847	Vas	90203980	chr1	90186105	90186604	90186354.5	-17625.5
231085	125248	chr1:90199105-90199604	Iqca	0.158608747271672	0.00896987770895419	OPC	90153402	chr1	90199105	90199604	90199354.5	45952.5
231086	125253	chr1:90201605-90202104	Ackr3	0.185467012740067	0.00323260351400168	AS	90203980	chr1	90201605	90202104	90201854.5	-2125.5
231087	125260	chr1:90205105-90205604	Ackr3	0.134810224222967	0.00725535350088025	OG	90203980	chr1	90205105	90205604	90205354.5	1374.5
231088	125261	chr1:90205605-90206104	Ackr3	0.164302140197629	0.000839615158580442	EN	90203980	chr1	90205605	90206104	90205854.5	1874.5
231089	125282	chr1:90216104-90216603	Ackr3	0.156482729609742	0.00464408066496413	MG	90203980	chr1	90216104	90216603	90216353.5	12373.5
231090	125304	chr1:90227104-90227603	Ackr3	0.13522711503232	0.0040110961575931	AS	90203980	chr1	90227104	90227603	90227353.5	23373.5
231091	125307	chr1:90228604-90229103	Ackr3	0.181577809760664	0.00124024176955206	Vas	90203980	chr1	90228604	90229103	90228853.5	24873.5
231092	125317	chr1:90233604-90234103	Ackr3	0.104563266324577	0.00517956717431978	EN	90203980	chr1	90233604	90234103	90233853.5	29873.5
231093	125347	chr1:90248604-90249103	Ackr3	0.164242760904435	0.007445071738996	OPC	90203980	chr1	90248604	90249103	90248853.5	44873.5
231094	125965	chr1:90557600-90558099	Cops8	0.107782294997519	0.00677476216950423	EN	90603425	chr1	90557600	90558099	90557849.5	-45575.5
231095	126033	chr1:90591600-90592099	Cops8	0.150746423897651	0.00386563501554882	AS	90603425	chr1	90591600	90592099	90591849.5	-11575.5
231096	126034	chr1:90592100-90592599	Cops8	0.165274374599486	0.00439973529355475	Vas	90603425	chr1	90592100	90592599	90592349.5	-11075.5
231097	126063	chr1:90606600-90607099	Cops8	0.128447390262752	0.00902993427647913	Vas	90603425	chr1	90606600	90607099	90606849.5	3424.5
231098	126069	chr1:90609600-90610099	Cops8	0.107389900168577	0.00389719955304357	EN	90603425	chr1	90609600	90610099	90609849.5	6424.5
231099	126070	chr1:90610100-90610599	Cops8	0.162345989673686	0.000200432788171501	AS	90603425	chr1	90610100	90610599	90610349.5	6924.5
231100	126091	chr1:90620599-90621098	Cops8	0.151776502311116	0.00320753608711266	Vas	90603425	chr1	90620599	90621098	90620848.5	17423.5
231101	126112	chr1:90631099-90631598	Cops8	0.119486910043348	0.00621854964917801	AS	90603425	chr1	90631099	90631598	90631348.5	27923.5
231102	126439	chr1:90794597-90795096	Col6a3	0.171706387908942	0.00643578846518644	OPC	90843972	chr1	90794597	90795096	90794846.5	-49125.5
231103	126443	chr1:90796597-90797096	Col6a3	0.14151511777372	0.00355880595234381	MG	90843972	chr1	90796597	90797096	90796846.5	-47125.5
231104	126447	chr1:90798597-90799096	Col6a3	0.120289620606704	0.000751890710790626	OG	90843972	chr1	90798597	90799096	90798846.5	-45125.5
231105	126451	chr1:90800597-90801096	Col6a3	0.15099903383337	0.005976368893721	Vas	90843972	chr1	90800597	90801096	90800846.5	-43125.5
231106	126456	chr1:90803097-90803596	Col6a3	0.18231973941106	0.00589952552929096	OPC	90843972	chr1	90803097	90803596	90803346.5	-40625.5
231107	126461	chr1:90805597-90806096	Col6a3	0.111472113366137	0.00297397748893136	OG	90843972	chr1	90805597	90806096	90805846.5	-38125.5
231108	126466	chr1:90808097-90808596	Col6a3	0.142706466703555	0.00801931522607413	MG	90843972	chr1	90808097	90808596	90808346.5	-35625.5
231109	126471	chr1:90810597-90811096	Col6a3	0.106182194597261	0.00612847087945001	IN	90843972	chr1	90810597	90811096	90810846.5	-33125.5
231110	126473	chr1:90811597-90812096	Col6a3	0.189851485652744	0.000897657473951541	OPC	90843972	chr1	90811597	90812096	90811846.5	-32125.5
231111	126495	chr1:90822597-90823096	Col6a3	0.125199175448524	0.00320173023400228	IN	90843972	chr1	90822597	90823096	90822846.5	-21125.5
231112	126497	chr1:90823597-90824096	Col6a3	0.105350767096747	0.0029717136814218	IN	90843972	chr1	90823597	90824096	90823846.5	-20125.5
231113	126507	chr1:90828597-90829096	Col6a3	0.120432820464445	0.00981919944548149	AS	90843972	chr1	90828597	90829096	90828846.5	-15125.5
231114	126516	chr1:90833097-90833596	Col6a3	0.104489351521821	0.00714411874202314	OG	90843972	chr1	90833097	90833596	90833346.5	-10625.5
231115	126518	chr1:90834097-90834596	Col6a3	0.134727284357062	8.75009662584247e-05	OG	90843972	chr1	90834097	90834596	90834346.5	-9625.5
231116	126521	chr1:90835597-90836096	Col6a3	0.149186300031231	0.00263342035886882	Vas	90843972	chr1	90835597	90836096	90835846.5	-8125.5
231117	126531	chr1:90840597-90841096	Col6a3	0.20074885462151	0.00486823870048925	OPC	90843972	chr1	90840597	90841096	90840846.5	-3125.5
231118	126537	chr1:90843597-90844096	Col6a3	0.172708586073352	0.00760169621945539	MG	90843972	chr1	90843597	90844096	90843846.5	-125.5
231119	126538	chr1:90844097-90844596	Col6a3	0.226971782753034	0.000833948543998209	Vas	90843972	chr1	90844097	90844596	90844346.5	374.5
231120	126549	chr1:90849597-90850096	Col6a3	0.169536641127803	0.00488543271025843	IN	90843972	chr1	90849597	90850096	90849846.5	5874.5
231121	126550	chr1:90850097-90850596	Col6a3	0.174150370960275	0.00891374306771564	MG	90843972	chr1	90850097	90850596	90850346.5	6374.5
231122	126554	chr1:90852097-90852596	Col6a3	0.119160093480234	0.00126861172411596	IN	90843972	chr1	90852097	90852596	90852346.5	8374.5
231123	126558	chr1:90854096-90854595	Col6a3	0.171337124034595	0.00275293992268388	Vas	90843972	chr1	90854096	90854595	90854345.5	10373.5
231124	126562	chr1:90856096-90856595	Col6a3	0.170101152847777	0.00070590021377992	IN	90843972	chr1	90856096	90856595	90856345.5	12373.5
231125	126565	chr1:90857596-90858095	Col6a3	0.144732645108373	0.00561425290638495	MG	90843972	chr1	90857596	90858095	90857845.5	13873.5
231126	126571	chr1:90860596-90861095	Col6a3	0.113436828740924	0.00206644526014543	OG	90843972	chr1	90860596	90861095	90860845.5	16873.5
231127	126577	chr1:90863596-90864095	Col6a3	0.102637435296434	0.00487548866020493	OG	90843972	chr1	90863596	90864095	90863845.5	19873.5
231128	126582	chr1:90866096-90866595	Mlph	0.172570606392137	0.00180896665622066	Vas	90915023	chr1	90866096	90866595	90866345.5	-48677.5
231129	126585	chr1:90867596-90868095	Mlph	0.121827835808444	0.00726760432867901	MG	90915023	chr1	90867596	90868095	90867845.5	-47177.5
231130	126586	chr1:90868096-90868595	Mlph	0.15766812448019	0.00138375261343004	MG	90915023	chr1	90868096	90868595	90868345.5	-46677.5
231131	126591	chr1:90870596-90871095	Mlph	0.180266109072035	0.000376962810538894	AS	90915023	chr1	90870596	90871095	90870845.5	-44177.5
231132	126603	chr1:90876596-90877095	Mlph	0.120306201830331	0.00707096575902355	OG	90915023	chr1	90876596	90877095	90876845.5	-38177.5
231133	126606	chr1:90878096-90878595	Col6a3	0.17980014357243	0.00504210116046178	Vas	90843972	chr1	90878096	90878595	90878345.5	34373.5
231134	126607	chr1:90878596-90879095	Mlph	0.140158599936325	0.00448567102230735	OG	90915023	chr1	90878596	90879095	90878845.5	-36177.5
231135	126608	chr1:90879096-90879595	Mlph	0.187795855783581	0.0025245483282359	OPC	90915023	chr1	90879096	90879595	90879345.5	-35677.5
231136	126617	chr1:90883596-90884095	Col6a3	0.225367893593783	0.000843754873237623	Vas	90843972	chr1	90883596	90884095	90883845.5	39873.5
231137	126618	chr1:90884096-90884595	Col6a3	0.285114317970688	0.000140085804854806	Vas	90843972	chr1	90884096	90884595	90884345.5	40373.5
231138	126619	chr1:90884596-90885095	Col6a3	0.151305732473041	0.00366238129873941	Vas	90843972	chr1	90884596	90885095	90884845.5	40873.5
231139	126620	chr1:90885096-90885595	Col6a3	0.174335610795193	0.00465349925745018	Vas	90843972	chr1	90885096	90885595	90885345.5	41373.5
231140	126621	chr1:90885596-90886095	Col6a3	0.322715614362877	1.42111624801267e-07	Vas	90843972	chr1	90885596	90886095	90885845.5	41873.5
231141	126622	chr1:90886096-90886595	Col6a3	0.200060378899464	0.00140520809357148	Vas	90843972	chr1	90886096	90886595	90886345.5	42373.5
231142	126624	chr1:90887096-90887595	Mlph	0.116674008412075	0.00734771021519665	AS	90915023	chr1	90887096	90887595	90887345.5	-27677.5
231143	126632	chr1:90891096-90891595	Mlph	0.120686677526151	0.00619963120386358	OG	90915023	chr1	90891096	90891595	90891345.5	-23677.5
231144	126635	chr1:90892596-90893095	Col6a3	0.116315446361378	0.00697470888819185	MG	90843972	chr1	90892596	90893095	90892845.5	48873.5
231145	126637	chr1:90893596-90894095	Mlph	0.116879722949794	0.00942162135011904	MG	90915023	chr1	90893596	90894095	90893845.5	-21177.5
231146	126659	chr1:90904596-90905095	Mlph	0.143139404061447	0.00307003097211833	Vas	90915023	chr1	90904596	90905095	90904845.5	-10177.5
231147	126662	chr1:90906096-90906595	Mlph	0.305240506735207	0.000468629651981911	OPC	90915023	chr1	90906096	90906595	90906345.5	-8677.5
231148	126679	chr1:90914596-90915095	Mlph	0.267697056591951	1.11641980438115e-07	fulldata	90915023	chr1	90914596	90915095	90914845.5	-177.5
231149	126680	chr1:90915096-90915595	Mlph	0.342593618967831	0.000252745644260921	MG	90915023	chr1	90915096	90915595	90915345.5	322.5
231150	126681	chr1:90915596-90916095	Mlph	0.17136311158361	3.52471525596476e-05	fulldata	90915023	chr1	90915596	90916095	90915845.5	822.5
231151	126684	chr1:90917096-90917595	Mlph	0.217611363001536	0	fulldata	90915023	chr1	90917096	90917595	90917345.5	2322.5
231152	126685	chr1:90917596-90918095	Mlph	0.317366828653154	1.21025411914388e-11	fulldata	90915023	chr1	90917596	90918095	90917845.5	2822.5
231153	126686	chr1:90918096-90918595	Mlph	0.213653554330865	3.71379071939515e-09	fulldata	90915023	chr1	90918096	90918595	90918345.5	3322.5
231154	126687	chr1:90918596-90919095	Rab17	0.267483053799881	7.21945835668869e-06	AS	90967668	chr1	90918596	90919095	90918845.5	-48822.5
231155	126688	chr1:90919096-90919595	Mlph	0.168000390933833	0.00141949116367701	MG	90915023	chr1	90919096	90919595	90919345.5	4322.5
231156	126691	chr1:90920596-90921095	Rab17	0.191488521563443	2.90385680223881e-05	Vas	90967668	chr1	90920596	90921095	90920845.5	-46822.5
231157	126692	chr1:90921096-90921595	Rab17	0.136178997619169	0.000131731713822081	OG	90967668	chr1	90921096	90921595	90921345.5	-46322.5
231158	126693	chr1:90921596-90922095	Rab17	0.190872677427398	6.22055355367079e-05	Vas	90967668	chr1	90921596	90922095	90921845.5	-45822.5
231159	126696	chr1:90923096-90923595	Rab17	0.402107345278803	2.00990620813357e-08	OPC	90967668	chr1	90923096	90923595	90923345.5	-44322.5
231160	126697	chr1:90923596-90924095	Rab17	0.443391186967954	1.59546209577144e-09	OPC	90967668	chr1	90923596	90924095	90923845.5	-43822.5
231161	126700	chr1:90925096-90925595	Rab17	0.180587345546987	0.000454397709489851	MG	90967668	chr1	90925096	90925595	90925345.5	-42322.5
231162	126702	chr1:90926096-90926595	Mlph	0.189720235374048	0.00768921309527815	MG	90915023	chr1	90926096	90926595	90926345.5	11322.5
231163	126703	chr1:90926596-90927095	Rab17	0.113288035406641	0.00469426265647044	OG	90967668	chr1	90926596	90927095	90926845.5	-40822.5
231164	126708	chr1:90929096-90929595	Mlph	0.150645281071062	0.000420450191410571	OG	90915023	chr1	90929096	90929595	90929345.5	14322.5
231165	126709	chr1:90929596-90930095	Rab17	0.371458284065583	2.10055713243396e-05	OPC	90967668	chr1	90929596	90930095	90929845.5	-37822.5
231166	126711	chr1:90930596-90931095	Rab17	0.34824789409942	3.15551510109424e-05	OPC	90967668	chr1	90930596	90931095	90930845.5	-36822.5
231167	126713	chr1:90931596-90932095	Rab17	0.494643336496289	6.9065531071999e-10	OPC	90967668	chr1	90931596	90932095	90931845.5	-35822.5
231168	126714	chr1:90932096-90932595	Mlph	0.151034335223282	0.00141260423818712	MG	90915023	chr1	90932096	90932595	90932345.5	17322.5
231169	126715	chr1:90932596-90933095	Mlph	0.113116064660952	0.00640333081786859	MG	90915023	chr1	90932596	90933095	90932845.5	17822.5
231170	126720	chr1:90935095-90935594	Rab17	0.103696371197221	0.00409351955753856	EN	90967668	chr1	90935095	90935594	90935344.5	-32323.5
231171	126721	chr1:90935595-90936094	Mlph	0.11861610555726	7.7701161387278e-06	IN	90915023	chr1	90935595	90936094	90935844.5	20821.5
231172	126722	chr1:90936095-90936594	Mlph	0.206462851611493	0.000399208489453073	Vas	90915023	chr1	90936095	90936594	90936344.5	21321.5
231173	126723	chr1:90936595-90937094	Rab17	0.110358231502712	0.0010181511409425	OG	90967668	chr1	90936595	90937094	90936844.5	-30823.5
231174	126727	chr1:90938595-90939094	Rab17	0.184113499830796	0.000146267283365864	OG	90967668	chr1	90938595	90939094	90938844.5	-28823.5
231175	126731	chr1:90940595-90941094	Mlph	0.10281934235135	0.00300751804636434	EN	90915023	chr1	90940595	90941094	90940844.5	25821.5
231176	126734	chr1:90942095-90942594	Rab17	0.705600694745641	0	OPC	90967668	chr1	90942095	90942594	90942344.5	-25323.5
231177	126736	chr1:90943095-90943594	Mlph	0.152357726196241	0.00759217713225335	AS	90915023	chr1	90943095	90943594	90943344.5	28321.5
231178	126737	chr1:90943595-90944094	Rab17	0.2070900374213	1.25024048354128e-05	OG	90967668	chr1	90943595	90944094	90943844.5	-23823.5
231179	126738	chr1:90944095-90944594	Rab17	0.496798259496043	5.79177816817378e-11	OPC	90967668	chr1	90944095	90944594	90944344.5	-23323.5
231180	126739	chr1:90944595-90945094	Rab17	0.272437166506624	3.29535284104843e-06	MG	90967668	chr1	90944595	90945094	90944844.5	-22823.5
231181	126740	chr1:90945095-90945594	Mlph	0.162198344238935	0.00204540593388569	MG	90915023	chr1	90945095	90945594	90945344.5	30321.5
231182	126743	chr1:90946595-90947094	Mlph	0.11108671542192	0.00470193705551047	Vas	90915023	chr1	90946595	90947094	90946844.5	31821.5
231183	126745	chr1:90947595-90948094	Mlph	0.219406461512606	5.64017833104558e-06	AS	90915023	chr1	90947595	90948094	90947844.5	32821.5
231184	126751	chr1:90950595-90951094	Mlph	0.152321251126655	0.00182805662163399	MG	90915023	chr1	90950595	90951094	90950844.5	35821.5
231185	126756	chr1:90953095-90953594	Mlph	0.150034370400448	0.00260845643159102	MG	90915023	chr1	90953095	90953594	90953344.5	38321.5
231186	126758	chr1:90954095-90954594	Rab17	0.158917640565769	6.06942024292678e-05	OG	90967668	chr1	90954095	90954594	90954344.5	-13323.5
231187	126762	chr1:90956095-90956594	Mlph	0.17042288826182	0.00810505699896502	MG	90915023	chr1	90956095	90956594	90956344.5	41321.5
231188	126763	chr1:90956595-90957094	Mlph	0.268746090482096	0.000134849211558818	MG	90915023	chr1	90956595	90957094	90956844.5	41821.5
231189	126764	chr1:90957095-90957594	Rab17	0.20354717122806	0.00115642545602845	AS	90967668	chr1	90957095	90957594	90957344.5	-10323.5
231190	126765	chr1:90957595-90958094	Rab17	0.172042331779075	3.26623156566841e-05	MG	90967668	chr1	90957595	90958094	90957844.5	-9823.5
231191	126767	chr1:90958595-90959094	Mlph	0.186777357685732	0.00872884866427648	Vas	90915023	chr1	90958595	90959094	90958844.5	43821.5
231192	126768	chr1:90959095-90959594	Rab17	0.161276378614433	0.000843291481112285	Vas	90967668	chr1	90959095	90959594	90959344.5	-8323.5
231193	126770	chr1:90960095-90960594	Lrrfip1	0.134348430682541	0.00768135117270319	Vas	90998428	chr1	90960095	90960594	90960344.5	-38083.5
231194	126771	chr1:90960595-90961094	Rab17	0.350881308289388	0	Vas	90967668	chr1	90960595	90961094	90960844.5	-6823.5
231195	126775	chr1:90962595-90963094	Mlph	0.180454718236499	0.00698527516039782	OPC	90915023	chr1	90962595	90963094	90962844.5	47821.5
231196	126776	chr1:90963095-90963594	Mlph	0.193572721955406	0.00667650729138158	Vas	90915023	chr1	90963095	90963594	90963344.5	48321.5
231197	126777	chr1:90963595-90964094	Rab17	0.281837939450095	0.000317703792424573	OPC	90967668	chr1	90963595	90964094	90963844.5	-3823.5
231198	126785	chr1:90967595-90968094	Rab17	0.229741602267932	0.00210576932618067	OPC	90967668	chr1	90967595	90968094	90967844.5	176.5
231199	126786	chr1:90968095-90968594	Rab17	0.234133558367745	0.00146940096805326	OPC	90967668	chr1	90968095	90968594	90968344.5	676.5
231200	126787	chr1:90968595-90969094	Rab17	0.22782737437118	4.52080144908162e-06	MG	90967668	chr1	90968595	90969094	90968844.5	1176.5
231201	126788	chr1:90969095-90969594	Rab17	0.224864190526027	0.00165363226527815	OPC	90967668	chr1	90969095	90969594	90969344.5	1676.5
231202	126789	chr1:90969595-90970094	Rab17	0.310113225719184	3.65596818954206e-05	OPC	90967668	chr1	90969595	90970094	90969844.5	2176.5
231203	126804	chr1:90977095-90977594	Rab17	0.133211562692651	0.00442567289992746	OG	90967668	chr1	90977095	90977594	90977344.5	9676.5
231204	126805	chr1:90977595-90978094	Rab17	0.199304084340372	0.000124598510353069	OG	90967668	chr1	90977595	90978094	90977844.5	10176.5
231205	126806	chr1:90978095-90978594	Rab17	0.225946591518719	3.00554207345316e-05	MG	90967668	chr1	90978095	90978594	90978344.5	10676.5
231206	126810	chr1:90980095-90980594	Rab17	0.572752625978457	0	MG	90967668	chr1	90980095	90980594	90980344.5	12676.5
231207	126811	chr1:90980595-90981094	Lrrfip1	0.35478958253378	0.00309644358334893	IN	90998428	chr1	90980595	90981094	90980844.5	-17583.5
231208	126812	chr1:90981095-90981594	Lrrfip1	0.238586702469402	0.000439598616911785	IN	90998428	chr1	90981095	90981594	90981344.5	-17083.5
231209	126813	chr1:90981595-90982094	Lrrfip1	0.185251149518108	0.00316413379007019	fulldata	90998428	chr1	90981595	90982094	90981844.5	-16583.5
231210	126823	chr1:90986595-90987094	Rab17	0.136178997619169	0.0002697641793179	OG	90967668	chr1	90986595	90987094	90986844.5	19176.5
231211	126843	chr1:90996595-90997094	Rab17	0.145283540805356	0.00257460360750084	AS	90967668	chr1	90996595	90997094	90996844.5	29176.5
231212	126847	chr1:90998595-90999094	Lrrfip1	0.312614730966285	0.00308384333308842	fulldata	90998428	chr1	90998595	90999094	90998844.5	416.5
231213	126853	chr1:91001595-91002094	Lrrfip1	0.18261385773772	0.00286559135180886	IN	90998428	chr1	91001595	91002094	91001844.5	3416.5
231214	126854	chr1:91002095-91002594	Rab17	0.192374632230231	0.000166657927830993	MG	90967668	chr1	91002095	91002594	91002344.5	34676.5
231215	126855	chr1:91002595-91003094	Lrrfip1	0.191676337896855	0.00380988093319778	fulldata	90998428	chr1	91002595	91003094	91002844.5	4416.5
231216	126856	chr1:91003095-91003594	Rab17	0.144727655537183	0.00137892243285986	EN	90967668	chr1	91003095	91003594	91003344.5	35676.5
231217	126860	chr1:91005095-91005594	Lrrfip1	0.147376984860862	0.00608193622941566	IN	90998428	chr1	91005095	91005594	91005344.5	6916.5
231218	126862	chr1:91006095-91006594	Lrrfip1	0.190379789422675	0.00389770169315473	IN	90998428	chr1	91006095	91006594	91006344.5	7916.5
231219	126863	chr1:91006595-91007094	Lrrfip1	0.30050055220888	0.00194046720811247	IN	90998428	chr1	91006595	91007094	91006844.5	8416.5
231220	126864	chr1:91007095-91007594	Lrrfip1	0.208306804852032	0.00095786112746421	IN	90998428	chr1	91007095	91007594	91007344.5	8916.5
231221	126865	chr1:91007595-91008094	Rab17	0.350881308289388	3.33066907387547e-16	Vas	90967668	chr1	91007595	91008094	91007844.5	40176.5
231222	126868	chr1:91009095-91009594	Rab17	0.327610447331805	3.8489313982204e-05	OPC	90967668	chr1	91009095	91009594	91009344.5	41676.5
231223	126869	chr1:91009595-91010094	Rab17	0.234133558367745	0.000408397948695072	OPC	90967668	chr1	91009595	91010094	91009844.5	42176.5
231224	126870	chr1:91010095-91010594	Rab17	0.123346755744338	0.00372577139437513	MG	90967668	chr1	91010095	91010594	91010344.5	42676.5
231225	126872	chr1:91011095-91011594	Lrrfip1	0.187476897499052	0.00696177475109616	fulldata	90998428	chr1	91011095	91011594	91011344.5	12916.5
231226	126874	chr1:91012095-91012594	Rab17	0.169588716065132	0.00742810498963209	MG	90967668	chr1	91012095	91012594	91012344.5	44676.5
231227	126876	chr1:91013095-91013593	Lrrfip1	0.186849672150298	0.00997323453562549	OPC	90998428	chr1	91013095	91013593	91013344	14916
231228	126878	chr1:91014094-91014593	Rab17	0.1710620335923	0.00256466140527478	MG	90967668	chr1	91014094	91014593	91014343.5	46675.5
231229	126879	chr1:91014594-91015093	Rab17	0.402107345278803	3.868470386581e-06	OPC	90967668	chr1	91014594	91015093	91014843.5	47175.5
231230	126880	chr1:91015094-91015593	Lrrfip1	0.165250500925865	0.0078560117871066	IN	90998428	chr1	91015094	91015593	91015343.5	16915.5
231231	126883	chr1:91016594-91017093	Rab17	0.192374632230231	0.000274909565929682	MG	90967668	chr1	91016594	91017093	91016843.5	49175.5
231232	126890	chr1:91020094-91020593	Lrrfip1	0.12894096556301	0.00944843441495136	fulldata	90998428	chr1	91020094	91020593	91020343.5	21915.5
231233	126893	chr1:91021594-91022093	Lrrfip1	0.176698247160374	0.0021778749282032	IN	90998428	chr1	91021594	91022093	91021843.5	23415.5
231234	126894	chr1:91022094-91022593	Lrrfip1	0.255499156728017	0.000983562993871256	IN	90998428	chr1	91022094	91022593	91022343.5	23915.5
231235	126907	chr1:91028594-91029093	Lrrfip1	0.133924262379277	0.00461576432752586	IN	90998428	chr1	91028594	91029093	91028843.5	30415.5
231236	126908	chr1:91029094-91029593	Lrrfip1	0.141104533890176	0.00120199915273478	fulldata	90998428	chr1	91029094	91029593	91029343.5	30915.5
231237	126914	chr1:91032094-91032593	Lrrfip1	0.147587031968307	0.00378935307232342	fulldata	90998428	chr1	91032094	91032593	91032343.5	33915.5
231238	126923	chr1:91036594-91037093	Lrrfip1	0.129521221727864	0.00693780485145268	IN	90998428	chr1	91036594	91037093	91036843.5	38415.5
231239	126924	chr1:91037094-91037593	Lrrfip1	0.203287735829625	0.00786928550215849	IN	90998428	chr1	91037094	91037593	91037343.5	38915.5
231240	126934	chr1:91042094-91042593	Lrrfip1	0.177865804149199	0.00280293939702936	IN	90998428	chr1	91042094	91042593	91042343.5	43915.5
231241	126935	chr1:91042594-91043093	Lrrfip1	0.202578302308679	0.000754920784952096	IN	90998428	chr1	91042594	91043093	91042843.5	44415.5
231242	126936	chr1:91043094-91043593	Lrrfip1	0.21645561149424	0.00176341935784896	IN	90998428	chr1	91043094	91043593	91043343.5	44915.5
231243	126938	chr1:91044094-91044593	Lrrfip1	0.185189929299623	0.000407509313832821	IN	90998428	chr1	91044094	91044593	91044343.5	45915.5
231244	126939	chr1:91044594-91045093	Lrrfip1	0.218299610124743	0.00051333151407762	IN	90998428	chr1	91044594	91045093	91044843.5	46415.5
231245	126944	chr1:91047094-91047593	Lrrfip1	0.151273461539561	0.0065915482388128	IN	90998428	chr1	91047094	91047593	91047343.5	48915.5
231246	126945	chr1:91047594-91048093	Lrrfip1	0.133951557638874	0.0097251696115217	IN	90998428	chr1	91047594	91048093	91047843.5	49415.5
231247	127048	chr1:91099093-91099592	Rbm44	0.217686287290283	0.0049703483700162	MG	91144973	chr1	91099093	91099592	91099342.5	-45630.5
231248	127054	chr1:91102093-91102592	Rbm44	0.264394887029943	0.00137918634730105	Vas	91144973	chr1	91102093	91102592	91102342.5	-42630.5
231249	127065	chr1:91107593-91108092	Rbm44	0.134034403528583	0.00205168375617093	EN	91144973	chr1	91107593	91108092	91107842.5	-37130.5
231250	127071	chr1:91110593-91111092	Rbm44	0.161370346779548	0.00129919885092222	AS	91144973	chr1	91110593	91111092	91110842.5	-34130.5
231251	127072	chr1:91111093-91111592	Rbm44	0.188511653872297	0.000659891234765508	AS	91144973	chr1	91111093	91111592	91111342.5	-33630.5
231252	127078	chr1:91114093-91114592	Rbm44	0.140311645938747	0.0023845164358528	MG	91144973	chr1	91114093	91114592	91114342.5	-30630.5
231253	127080	chr1:91115093-91115592	Rbm44	0.10760175696915	0.00379618328744213	MG	91144973	chr1	91115093	91115592	91115342.5	-29630.5
231254	127088	chr1:91119093-91119592	Rbm44	0.230676274621864	0.000804122300999466	OPC	91144973	chr1	91119093	91119592	91119342.5	-25630.5
231255	127089	chr1:91119593-91120092	Rbm44	0.251094515720577	3.63702890027184e-09	MG	91144973	chr1	91119593	91120092	91119842.5	-25130.5
231256	127093	chr1:91121593-91122092	Rbm44	0.162057900735787	0.00259789322294068	AS	91144973	chr1	91121593	91122092	91121842.5	-23130.5
231257	127098	chr1:91124093-91124592	Rbm44	0.294430994405768	2.0030055392084e-10	Vas	91144973	chr1	91124093	91124592	91124342.5	-20630.5
231258	127099	chr1:91124593-91125092	Rbm44	0.295439959256861	1.14097620240727e-12	Vas	91144973	chr1	91124593	91125092	91124842.5	-20130.5
231259	127102	chr1:91126093-91126592	Rbm44	0.138376850248903	0.000633091678123421	OG	91144973	chr1	91126093	91126592	91126342.5	-18630.5
231260	127103	chr1:91126593-91127092	Rbm44	0.152037928589969	4.11107998203875e-05	OG	91144973	chr1	91126593	91127092	91126842.5	-18130.5
231261	127113	chr1:91131593-91132092	Rbm44	0.178158432713674	0.00544105888458701	OPC	91144973	chr1	91131593	91132092	91131842.5	-13130.5
231262	127116	chr1:91133093-91133592	Rbm44	0.122722207467505	0.000909953782921469	OG	91144973	chr1	91133093	91133592	91133342.5	-11630.5
231263	127120	chr1:91135093-91135592	Ramp1	0.150545282904606	0.000207195189322218	IN	91179822	chr1	91135093	91135592	91135342.5	-44479.5
231264	127123	chr1:91136593-91137092	Rbm44	0.262772832508287	2.12052597703405e-14	Vas	91144973	chr1	91136593	91137092	91136842.5	-8130.5
231265	127124	chr1:91137093-91137592	Rbm44	0.178044836617309	0.000114121627413644	Vas	91144973	chr1	91137093	91137592	91137342.5	-7630.5
231266	127125	chr1:91137593-91138092	Rbm44	0.154772453577927	0.000342885011533012	MG	91144973	chr1	91137593	91138092	91137842.5	-7130.5
231267	127126	chr1:91138093-91138592	Rbm44	0.161860594732587	0.0011787963411436	MG	91144973	chr1	91138093	91138592	91138342.5	-6630.5
231268	127127	chr1:91138593-91139092	Rbm44	0.182639542078401	7.78508576919634e-05	Vas	91144973	chr1	91138593	91139092	91138842.5	-6130.5
231269	127129	chr1:91139593-91140092	Ramp1	0.104301287885851	0.00928380431731568	EN	91179822	chr1	91139593	91140092	91139842.5	-39979.5
231270	127131	chr1:91140593-91141092	Ramp1	0.150064787360979	0.000370806140189694	EN	91179822	chr1	91140593	91141092	91140842.5	-38979.5
231271	127132	chr1:91141093-91141592	Rbm44	0.18696040680509	0.00112529329247246	MG	91144973	chr1	91141093	91141592	91141342.5	-3630.5
231272	127134	chr1:91142093-91142592	Rbm44	0.374468495078986	0	Vas	91144973	chr1	91142093	91142592	91142342.5	-2630.5
231273	127135	chr1:91142593-91143092	Rbm44	0.184936894808947	0.000744243895982044	Vas	91144973	chr1	91142593	91143092	91142842.5	-2130.5
231274	127137	chr1:91143593-91144092	Rbm44	0.151945582936298	0.00258223030202842	AS	91144973	chr1	91143593	91144092	91143842.5	-1130.5
231275	127139	chr1:91144593-91145092	Rbm44	0.17762774469075	0.00270352254499628	AS	91144973	chr1	91144593	91145092	91144842.5	-130.5
231276	127140	chr1:91145093-91145592	Rbm44	0.116048978429224	0.00303505895915546	EN	91144973	chr1	91145093	91145592	91145342.5	369.5
231277	127142	chr1:91146093-91146592	Rbm44	0.102609055936024	0.00507599000508685	MG	91144973	chr1	91146093	91146592	91146342.5	1369.5
231278	127144	chr1:91147093-91147592	Ramp1	0.145770967502177	0.00166698559016609	EN	91179822	chr1	91147093	91147592	91147342.5	-32479.5
231279	127145	chr1:91147593-91148092	Ramp1	0.113950328230788	0.00683553463347308	EN	91179822	chr1	91147593	91148092	91147842.5	-31979.5
231280	127146	chr1:91148093-91148592	Ramp1	0.124859734643003	0.00265523898759423	EN	91179822	chr1	91148093	91148592	91148342.5	-31479.5
231281	127147	chr1:91148593-91149092	Rbm44	0.237149333348498	0.00643148604526411	OPC	91144973	chr1	91148593	91149092	91148842.5	3869.5
231282	127150	chr1:91150093-91150592	Rbm44	0.158273360258277	0.000270413368130717	MG	91144973	chr1	91150093	91150592	91150342.5	5369.5
231283	127153	chr1:91151593-91152092	Rbm44	0.257264344720593	0.00208093165164414	OPC	91144973	chr1	91151593	91152092	91151842.5	6869.5
231284	127158	chr1:91154093-91154592	Rbm44	0.115179608763111	0.00138020965657348	IN	91144973	chr1	91154093	91154592	91154342.5	9369.5
231285	127160	chr1:91155093-91155592	Rbm44	0.168214706236631	0.0088193079907195	OPC	91144973	chr1	91155093	91155592	91155342.5	10369.5
231286	127161	chr1:91155593-91156092	Rbm44	0.253756194565313	1.35461718175911e-07	OPC	91144973	chr1	91155593	91156092	91155842.5	10869.5
231287	127166	chr1:91158093-91158592	Rbm44	0.16064321809553	0.00338576639018706	MG	91144973	chr1	91158093	91158592	91158342.5	13369.5
231288	127170	chr1:91160093-91160592	Ramp1	0.120855110054726	0.00149348020441042	EN	91179822	chr1	91160093	91160592	91160342.5	-19479.5
231289	127171	chr1:91160593-91161092	Rbm44	0.170004102060399	0.000174477142475205	Vas	91144973	chr1	91160593	91161092	91160842.5	15869.5
231290	127172	chr1:91161093-91161592	Rbm44	0.170004102060399	0.000375676083741339	Vas	91144973	chr1	91161093	91161592	91161342.5	16369.5
231291	127173	chr1:91161593-91162092	Ramp1	0.107986077414766	0.00262937188402879	EN	91179822	chr1	91161593	91162092	91161842.5	-17979.5
231292	127175	chr1:91162593-91163092	Rbm44	0.16324284299811	0.00293348589676878	OPC	91144973	chr1	91162593	91163092	91162842.5	17869.5
231293	127178	chr1:91164093-91164592	Rbm44	0.166557418490458	0.00607095128609192	OPC	91144973	chr1	91164093	91164592	91164342.5	19369.5
231294	127181	chr1:91165593-91166092	Rbm44	0.168660049525227	0.00392324143243217	MG	91144973	chr1	91165593	91166092	91165842.5	20869.5
231295	127183	chr1:91166593-91167092	Ramp1	0.16144573448	0.00673111129395998	EN	91179822	chr1	91166593	91167092	91166842.5	-12979.5
231296	127186	chr1:91168093-91168592	Rbm44	0.217711117740067	0.00032916016857909	MG	91144973	chr1	91168093	91168592	91168342.5	23369.5
231297	127187	chr1:91168593-91169092	Rbm44	0.249078661024938	9.93649607039515e-14	OPC	91144973	chr1	91168593	91169092	91168842.5	23869.5
231298	127188	chr1:91169093-91169592	Rbm44	0.246739894254751	0.00204951636099393	OPC	91144973	chr1	91169093	91169592	91169342.5	24369.5
231299	127192	chr1:91171093-91171592	Rbm44	0.173450131156218	0.00728616350831923	Vas	91144973	chr1	91171093	91171592	91171342.5	26369.5
231300	127195	chr1:91172593-91173092	Rbm44	0.238759064938551	2.88848508778194e-07	MG	91144973	chr1	91172593	91173092	91172842.5	27869.5
231301	127208	chr1:91179092-91179591	Ramp1	0.305134742300184	6.64229161538854e-05	EN	91179822	chr1	91179092	91179591	91179341.5	-480.5
231302	127209	chr1:91179592-91180091	Ramp1	0.327292404042433	1.13621540928088e-05	EN	91179822	chr1	91179592	91180091	91179841.5	19.5
231303	127210	chr1:91180092-91180591	Ramp1	0.32140549910807	3.71983915747887e-06	EN	91179822	chr1	91180092	91180591	91180341.5	519.5
231304	127211	chr1:91180592-91181091	Ramp1	0.263271688977843	0.000730009299997114	IN	91179822	chr1	91180592	91181091	91180841.5	1019.5
231305	127212	chr1:91181092-91181591	Ramp1	0.266022381551583	0.000824509026494558	IN	91179822	chr1	91181092	91181591	91181341.5	1519.5
231306	127213	chr1:91181592-91182091	Ramp1	0.255419835662832	0.0020810109430911	Vas	91179822	chr1	91181592	91182091	91181841.5	2019.5
231307	127215	chr1:91182592-91183091	Ramp1	0.197589470646373	0.00217873926521295	IN	91179822	chr1	91182592	91183091	91182841.5	3019.5
231308	127216	chr1:91183092-91183591	Ramp1	0.238802988698901	3.64632979553692e-05	IN	91179822	chr1	91183092	91183591	91183341.5	3519.5
231309	127217	chr1:91183592-91184091	Ramp1	0.167239090713904	0.00811148620225233	IN	91179822	chr1	91183592	91184091	91183841.5	4019.5
231310	127218	chr1:91184092-91184591	Ramp1	0.149844566598506	0.00268144798234293	EN	91179822	chr1	91184092	91184591	91184341.5	4519.5
231311	127219	chr1:91184592-91185091	Ramp1	0.21124499242292	7.70797685045732e-05	IN	91179822	chr1	91184592	91185091	91184841.5	5019.5
231312	127220	chr1:91185092-91185591	Rbm44	0.17459880752149	4.74872754800959e-05	Vas	91144973	chr1	91185092	91185591	91185341.5	40368.5
231313	127221	chr1:91185592-91186091	Ramp1	0.162382478410236	0.00525966882499884	IN	91179822	chr1	91185592	91186091	91185841.5	6019.5
231314	127222	chr1:91186092-91186591	Ramp1	0.147702431368372	0.00214589546038313	IN	91179822	chr1	91186092	91186591	91186341.5	6519.5
231315	127223	chr1:91186592-91187091	Ramp1	0.178201390822587	1.39781311696563e-05	IN	91179822	chr1	91186592	91187091	91186841.5	7019.5
231316	127224	chr1:91187092-91187591	Ramp1	0.184050587529032	0.00201449459009684	EN	91179822	chr1	91187092	91187591	91187341.5	7519.5
231317	127225	chr1:91187592-91188091	Ramp1	0.38050592924399	1.26406828893089e-07	IN	91179822	chr1	91187592	91188091	91187841.5	8019.5
231318	127226	chr1:91188092-91188591	Ramp1	0.504675970080661	6.39269126523345e-09	IN	91179822	chr1	91188092	91188591	91188341.5	8519.5
231319	127227	chr1:91188592-91189091	Ramp1	0.266190140370888	0.000639289489134609	IN	91179822	chr1	91188592	91189091	91188841.5	9019.5
231320	127228	chr1:91189092-91189591	Ramp1	0.41789678509672	1.116472481133e-08	IN	91179822	chr1	91189092	91189591	91189341.5	9519.5
231321	127229	chr1:91189592-91190091	Ramp1	0.221431206381052	0.000160437867698704	IN	91179822	chr1	91189592	91190091	91189841.5	10019.5
231322	127231	chr1:91190592-91191091	Ramp1	0.178640958657152	0.000895351027733193	EN	91179822	chr1	91190592	91191091	91190841.5	11019.5
231323	127232	chr1:91191092-91191591	Ramp1	0.180805696318967	0.00239100525215696	IN	91179822	chr1	91191092	91191591	91191341.5	11519.5
231324	127233	chr1:91191592-91192091	Ramp1	0.314720229367853	3.74175300066337e-06	IN	91179822	chr1	91191592	91192091	91191841.5	12019.5
231325	127234	chr1:91192092-91192591	Ramp1	0.327707543999396	1.47202343354635e-05	IN	91179822	chr1	91192092	91192591	91192341.5	12519.5
231326	127235	chr1:91192592-91193091	Ramp1	0.180182070256748	0.00491326131684799	EN	91179822	chr1	91192592	91193091	91192841.5	13019.5
231327	127236	chr1:91193092-91193591	Ramp1	0.255908654969126	2.71180863468112e-05	EN	91179822	chr1	91193092	91193591	91193341.5	13519.5
231328	127238	chr1:91194092-91194591	Ramp1	0.160111856639815	0.00285903036357704	EN	91179822	chr1	91194092	91194591	91194341.5	14519.5
231329	127239	chr1:91194592-91195091	Ramp1	0.201930954029349	0.000370714937318883	OPC	91179822	chr1	91194592	91195091	91194841.5	15019.5
231330	127241	chr1:91195592-91196091	Ramp1	0.188344664664216	0.00120086635081484	IN	91179822	chr1	91195592	91196091	91195841.5	16019.5
231331	127242	chr1:91196092-91196591	Ramp1	0.132858787544876	0.00669746166517149	MG	91179822	chr1	91196092	91196591	91196341.5	16519.5
231332	127244	chr1:91197092-91197591	Ramp1	0.145678857525284	0.00846775443576264	fulldata	91179822	chr1	91197092	91197591	91197341.5	17519.5
231333	127245	chr1:91197592-91198091	Ramp1	0.19494177609777	0.0035580055648301	IN	91179822	chr1	91197592	91198091	91197841.5	18019.5
231334	127246	chr1:91198092-91198591	Ramp1	0.146241625744723	0.00564973312292705	fulldata	91179822	chr1	91198092	91198591	91198341.5	18519.5
231335	127247	chr1:91198592-91199091	Ramp1	0.193876580549454	0.00174323133656085	OPC	91179822	chr1	91198592	91199091	91198841.5	19019.5
231336	127248	chr1:91199092-91199591	Ramp1	0.158100771050778	0.00204586056747591	EN	91179822	chr1	91199092	91199591	91199341.5	19519.5
231337	127249	chr1:91199592-91200091	Ramp1	0.284102804586104	2.42532740921675e-05	EN	91179822	chr1	91199592	91200091	91199841.5	20019.5
231338	127250	chr1:91200092-91200591	Ramp1	0.283503881108504	5.9586005464185e-06	EN	91179822	chr1	91200092	91200591	91200341.5	20519.5
231339	127251	chr1:91200592-91201091	Ramp1	0.189225989986235	1.1197364342852e-05	EN	91179822	chr1	91200592	91201091	91200841.5	21019.5
231340	127252	chr1:91201092-91201591	Ramp1	0.157244997508077	0.00288812168789254	EN	91179822	chr1	91201092	91201591	91201341.5	21519.5
231341	127253	chr1:91201592-91202091	Ramp1	0.169447232247794	0.000237109571065042	EN	91179822	chr1	91201592	91202091	91201841.5	22019.5
231342	127254	chr1:91202092-91202591	Ramp1	0.143620987527905	0.00153633091341898	EN	91179822	chr1	91202092	91202591	91202341.5	22519.5
231343	127255	chr1:91202592-91203091	Ramp1	0.125263086688495	0.00619884778406521	EN	91179822	chr1	91202592	91203091	91202841.5	23019.5
231344	127257	chr1:91203592-91204091	Ramp1	0.198088124071758	0.00377786177884654	IN	91179822	chr1	91203592	91204091	91203841.5	24019.5
231345	127258	chr1:91204092-91204591	Ramp1	0.270355214880067	0.000919584438779042	IN	91179822	chr1	91204092	91204591	91204341.5	24519.5
231346	127259	chr1:91204592-91205091	Ramp1	0.265880441507546	0.00013866742221913	EN	91179822	chr1	91204592	91205091	91204841.5	25019.5
231347	127260	chr1:91205092-91205591	Ramp1	0.239186145955571	6.30468398731265e-05	EN	91179822	chr1	91205092	91205591	91205341.5	25519.5
231348	127261	chr1:91205592-91206091	Ramp1	0.178884824277918	0.00167859269466497	Vas	91179822	chr1	91205592	91206091	91205841.5	26019.5
231349	127262	chr1:91206092-91206591	Ramp1	0.21412173898515	0.000211622879149664	EN	91179822	chr1	91206092	91206591	91206341.5	26519.5
231350	127263	chr1:91206592-91207091	Ramp1	0.372601548779904	1.79619830786848e-07	EN	91179822	chr1	91206592	91207091	91206841.5	27019.5
231351	127264	chr1:91207092-91207591	Ramp1	0.317345887603697	1.26935559054964e-05	EN	91179822	chr1	91207092	91207591	91207341.5	27519.5
231352	127265	chr1:91207592-91208091	Ramp1	0.170996696320649	0.00353327547616322	EN	91179822	chr1	91207592	91208091	91207841.5	28019.5
231353	127266	chr1:91208092-91208591	Ramp1	0.164190009863207	0.00202138251821649	EN	91179822	chr1	91208092	91208591	91208341.5	28519.5
231354	127268	chr1:91209092-91209591	Ramp1	0.28760352719254	4.10838460751517e-05	EN	91179822	chr1	91209092	91209591	91209341.5	29519.5
231355	127269	chr1:91209592-91210091	Ramp1	0.280030886785501	0.000761042445352023	EN	91179822	chr1	91209592	91210091	91209841.5	30019.5
231356	127270	chr1:91210092-91210591	Ramp1	0.314371742495084	0.00406002582543286	AS	91179822	chr1	91210092	91210591	91210341.5	30519.5
231357	127271	chr1:91210592-91211091	Ramp1	0.238204459798565	0.000221976448541161	EN	91179822	chr1	91210592	91211091	91210841.5	31019.5
231358	127272	chr1:91211092-91211591	Ramp1	0.281557500588228	3.35257517530829e-05	EN	91179822	chr1	91211092	91211591	91211341.5	31519.5
231359	127273	chr1:91211592-91212091	Ramp1	0.298362765684575	1.34237426163697e-06	EN	91179822	chr1	91211592	91212091	91211841.5	32019.5
231360	127274	chr1:91212092-91212591	Ramp1	0.293382215841823	0.000145110920392266	AS	91179822	chr1	91212092	91212591	91212341.5	32519.5
231361	127275	chr1:91212592-91213091	Ramp1	0.20536701286822	9.52262332456488e-05	IN	91179822	chr1	91212592	91213091	91212841.5	33019.5
231362	127277	chr1:91213592-91214091	Ramp1	0.160542622549383	0.00547819896965362	EN	91179822	chr1	91213592	91214091	91213841.5	34019.5
231363	127281	chr1:91215592-91216091	Ramp1	0.241902210401227	0.00146995200233824	AS	91179822	chr1	91215592	91216091	91215841.5	36019.5
231364	127283	chr1:91216592-91217091	Ramp1	0.210469271865488	0.00332924815774882	IN	91179822	chr1	91216592	91217091	91216841.5	37019.5
231365	127289	chr1:91219592-91220091	Ramp1	0.158138461086737	0.00655798873134639	Vas	91179822	chr1	91219592	91220091	91219841.5	40019.5
231366	127290	chr1:91220092-91220591	Ramp1	0.156528319714931	0.000997186911587566	AS	91179822	chr1	91220092	91220591	91220341.5	40519.5
231367	127295	chr1:91222592-91223091	Ramp1	0.150711261839894	0.00816599930756945	IN	91179822	chr1	91222592	91223091	91222841.5	43019.5
231368	127296	chr1:91223092-91223591	Ramp1	0.15002986093445	0.00688406656426821	IN	91179822	chr1	91223092	91223591	91223341.5	43519.5
231369	127297	chr1:91223592-91224091	Ramp1	0.14843665403574	0.00262566704100398	MG	91179822	chr1	91223592	91224091	91223841.5	44019.5
231370	127298	chr1:91224092-91224591	Ramp1	0.146926615017238	0.0071470921073945	OPC	91179822	chr1	91224092	91224591	91224341.5	44519.5
231371	127302	chr1:91226092-91226591	Ramp1	0.159682695353982	0.000437136652870929	IN	91179822	chr1	91226092	91226591	91226341.5	46519.5
231372	127303	chr1:91226592-91227091	Ramp1	0.206536242184159	0.00226386588862559	IN	91179822	chr1	91226592	91227091	91226841.5	47019.5
231373	127304	chr1:91227092-91227591	Ramp1	0.213339869174452	7.95142667774362e-05	IN	91179822	chr1	91227092	91227591	91227341.5	47519.5
231374	127305	chr1:91227592-91228091	Ramp1	0.179281685154466	0.00083628462791685	IN	91179822	chr1	91227592	91228091	91227841.5	48019.5
231375	127306	chr1:91228092-91228591	Ramp1	0.15345611747719	0.00738082977756971	IN	91179822	chr1	91228092	91228591	91228341.5	48519.5
231376	127307	chr1:91228592-91229091	Ramp1	0.102140273450756	0.0086651162759791	fulldata	91179822	chr1	91228592	91229091	91228841.5	49019.5
231377	127308	chr1:91229092-91229591	Ramp1	0.172649497587875	0.000278645960904211	EN	91179822	chr1	91229092	91229591	91229341.5	49519.5
231378	127311	chr1:91230592-91231091	Ube2f	0.168686368822247	0.00113692284774913	AS	91249690	chr1	91230592	91231091	91230841.5	-18848.5
231379	127319	chr1:91234592-91235091	Ube2f	0.10733973758765	0.00456712473980248	EN	91249690	chr1	91234592	91235091	91234841.5	-14848.5
231380	127359	chr1:91254591-91255090	Ube2f	0.163947062345531	0.00613086660852313	EN	91249690	chr1	91254591	91255090	91254840.5	5150.5
231381	127363	chr1:91256591-91257090	Scly	0.108299521612398	0.00733057024923889	OG	91298295	chr1	91256591	91257090	91256840.5	-41454.5
231382	127383	chr1:91266591-91267090	Scly	0.164154152930004	0.00418889844728298	MG	91298295	chr1	91266591	91267090	91266840.5	-31454.5
231383	127395	chr1:91272591-91273090	Espnl	0.253848941124756	1.09129239637129e-05	AS	91322075	chr1	91272591	91273090	91272840.5	-49234.5
231384	127406	chr1:91278091-91278590	Espnl	0.31668678846783	0.000747524323943205	Vas	91322075	chr1	91278091	91278590	91278340.5	-43734.5
231385	127407	chr1:91278591-91279090	Espnl	0.172338470433845	0.0030965073320226	Vas	91322075	chr1	91278591	91279090	91278840.5	-43234.5
231386	127408	chr1:91279091-91279590	Espnl	0.24809597732494	5.4379707104979e-05	MG	91322075	chr1	91279091	91279590	91279340.5	-42734.5
231387	127412	chr1:91281091-91281590	Ube2f	0.169292052022203	0.00866227361274774	OPC	91249690	chr1	91281091	91281590	91281340.5	31650.5
231388	127415	chr1:91282591-91283090	Ube2f	0.152919715910941	0.00434831820526071	AS	91249690	chr1	91282591	91283090	91282840.5	33150.5
231389	127420	chr1:91285091-91285590	Espnl	0.305112324135746	0.000870415977383465	OPC	91322075	chr1	91285091	91285590	91285340.5	-36734.5
231390	127422	chr1:91286091-91286590	Espnl	0.169024269079348	7.06672612961201e-05	Vas	91322075	chr1	91286091	91286590	91286340.5	-35734.5
231391	127423	chr1:91286591-91287090	Ube2f	0.134681501009406	0.00126846011414861	MG	91249690	chr1	91286591	91287090	91286840.5	37150.5
231392	127427	chr1:91288591-91289090	Scly	0.122386227032799	0.00452739913005584	EN	91298295	chr1	91288591	91289090	91288840.5	-9454.5
231393	127431	chr1:91290591-91291090	Scly	0.220073788160398	0.00259453320141512	OPC	91298295	chr1	91290591	91291090	91290840.5	-7454.5
231394	127434	chr1:91292091-91292590	Espnl	0.213457383724636	5.01008012854243e-10	Vas	91322075	chr1	91292091	91292590	91292340.5	-29734.5
231395	127435	chr1:91292591-91293090	Espnl	0.213457383724636	4.55357792441546e-05	Vas	91322075	chr1	91292591	91293090	91292840.5	-29234.5
231396	127440	chr1:91295091-91295590	Ube2f	0.150959900942694	0.000860853698219533	MG	91249690	chr1	91295091	91295590	91295340.5	45650.5
231397	127441	chr1:91295591-91296090	Espnl	0.160645723121977	0.0056228432817127	AS	91322075	chr1	91295591	91296090	91295840.5	-26234.5
231398	127442	chr1:91296091-91296590	Espnl	0.19731783831527	0.00111948331125178	AS	91322075	chr1	91296091	91296590	91296340.5	-25734.5
231399	127443	chr1:91296591-91297090	Ube2f	0.119014171097544	0.00962535279033816	MG	91249690	chr1	91296591	91297090	91296840.5	47150.5
231400	127448	chr1:91299091-91299590	Scly	0.159340497827989	0.00442567021666174	MG	91298295	chr1	91299091	91299590	91299340.5	1045.5
231401	127454	chr1:91302091-91302590	Espnl	0.171959406172534	0.00771675132679961	MG	91322075	chr1	91302091	91302590	91302340.5	-19734.5
231402	127456	chr1:91303091-91303590	Scly	0.128896984795956	0.00109709937962221	OG	91298295	chr1	91303091	91303590	91303340.5	5045.5
231403	127457	chr1:91303591-91304090	Espnl	0.145640771901569	0.00193970345634442	Vas	91322075	chr1	91303591	91304090	91303840.5	-18234.5
231404	127458	chr1:91304091-91304590	Klhl30	0.308045332356623	8.05323282504489e-08	Vas	91351073	chr1	91304091	91304590	91304340.5	-46732.5
231405	127463	chr1:91306591-91307090	Klhl30	0.372915721334218	1.42622962329142e-08	MG	91351073	chr1	91306591	91307090	91306840.5	-44232.5
231406	127465	chr1:91307591-91308090	Scly	0.170950974019273	0.000459884710329095	OG	91298295	chr1	91307591	91308090	91307840.5	9545.5
231407	127466	chr1:91308091-91308590	Espnl	0.163762265720487	0.000488398397051504	AS	91322075	chr1	91308091	91308590	91308340.5	-13734.5
231408	127468	chr1:91309091-91309590	Espnl	0.208053399326544	1.82248660607343e-11	Vas	91322075	chr1	91309091	91309590	91309340.5	-12734.5
231409	127469	chr1:91309591-91310090	Espnl	0.164605333940019	0.00712957422829208	Vas	91322075	chr1	91309591	91310090	91309840.5	-12234.5
231410	127475	chr1:91312591-91313090	Scly	0.132246305134089	0.00781790171693875	MG	91298295	chr1	91312591	91313090	91312840.5	14545.5
231411	127477	chr1:91313591-91314090	Klhl30	0.154068190645173	0.00211687305254948	MG	91351073	chr1	91313591	91314090	91313840.5	-37232.5
231412	127479	chr1:91314591-91315090	Scly	0.106489503905189	0.00564160030661098	OG	91298295	chr1	91314591	91315090	91314840.5	16545.5
231413	127481	chr1:91315591-91316090	Klhl30	0.344436457086304	2.12413148403812e-07	OPC	91351073	chr1	91315591	91316090	91315840.5	-35232.5
231414	127482	chr1:91316091-91316590	Espnl	0.114823452134982	0.00225368121382119	EN	91322075	chr1	91316091	91316590	91316340.5	-5734.5
231415	127483	chr1:91316591-91317090	Espnl	0.439749230394741	0	Vas	91322075	chr1	91316591	91317090	91316840.5	-5234.5
231416	127484	chr1:91317091-91317590	Espnl	0.172338470433845	0.0044803492798996	Vas	91322075	chr1	91317091	91317590	91317340.5	-4734.5
231417	127485	chr1:91317591-91318090	Espnl	0.172338470433845	6.81655894285704e-07	Vas	91322075	chr1	91317591	91318090	91317840.5	-4234.5
231418	127486	chr1:91318091-91318590	Espnl	0.178652258094944	0.00496977981743629	OPC	91322075	chr1	91318091	91318590	91318340.5	-3734.5
231419	127492	chr1:91321091-91321590	Scly	0.142017207779788	0.00215473183444215	OG	91298295	chr1	91321091	91321590	91321340.5	23045.5
231420	127495	chr1:91322591-91323090	Espnl	0.214823019180945	0.00155807532562158	OPC	91322075	chr1	91322591	91323090	91322840.5	765.5
231421	127496	chr1:91323091-91323590	Klhl30	0.365297278403132	0	MG	91351073	chr1	91323091	91323590	91323340.5	-27732.5
231422	127497	chr1:91323591-91324090	Klhl30	0.25619086743756	3.17943485097505e-05	MG	91351073	chr1	91323591	91324090	91323840.5	-27232.5
231423	127498	chr1:91324091-91324590	Klhl30	0.149907969383455	0.000142113174729563	Vas	91351073	chr1	91324091	91324590	91324340.5	-26732.5
231424	127499	chr1:91324591-91325090	Klhl30	0.17405362957092	0.000757971658194356	MG	91351073	chr1	91324591	91325090	91324840.5	-26232.5
231425	127503	chr1:91326591-91327090	Espnl	0.140370875549868	0.0072497068489461	Vas	91322075	chr1	91326591	91327090	91326840.5	4765.5
231426	127504	chr1:91327091-91327590	Espnl	0.266501131336242	3.41798147440731e-06	Vas	91322075	chr1	91327091	91327590	91327340.5	5265.5
231427	127507	chr1:91328591-91329090	Espnl	0.167367168402099	0.000634538445119626	Vas	91322075	chr1	91328591	91329090	91328840.5	6765.5
231428	127508	chr1:91329091-91329590	Klhl30	0.126921954117554	0.00628658055429621	OG	91351073	chr1	91329091	91329590	91329340.5	-21732.5
231429	127509	chr1:91329591-91330090	Klhl30	0.145926260411411	0.000716655711980652	OG	91351073	chr1	91329591	91330090	91329840.5	-21232.5
231430	127510	chr1:91330091-91330590	Espnl	0.17012900286418	6.81451788987486e-05	Vas	91322075	chr1	91330091	91330590	91330340.5	8265.5
231431	127518	chr1:91334091-91334589	Klhl30	0.427665575275425	1.8020413738995e-07	MG	91351073	chr1	91334091	91334589	91334340	-16733
231432	127522	chr1:91336090-91336589	Espnl	0.109693328514865	0.00965181975684981	MG	91322075	chr1	91336090	91336589	91336339.5	14264.5
231433	127523	chr1:91336590-91337089	Espnl	0.169988524726431	0.0083492187226698	MG	91322075	chr1	91336590	91337089	91336839.5	14764.5
231434	127525	chr1:91337590-91338089	Klhl30	0.235980604579863	0.00148361599635694	OPC	91351073	chr1	91337590	91338089	91337839.5	-13233.5
231435	127529	chr1:91339590-91340089	Klhl30	0.111339923532439	0.00975986585924526	OG	91351073	chr1	91339590	91340089	91339839.5	-11233.5
231436	127530	chr1:91340090-91340589	Klhl30	0.202905239856936	0.000493923036069877	Vas	91351073	chr1	91340090	91340589	91340339.5	-10733.5
231437	127532	chr1:91341090-91341589	Klhl30	0.235980604579863	0.000380396052074627	OPC	91351073	chr1	91341090	91341589	91341339.5	-9733.5
231438	127536	chr1:91343090-91343589	Klhl30	0.181512785402411	4.88780587482029e-06	Vas	91351073	chr1	91343090	91343589	91343339.5	-7733.5
231439	127537	chr1:91343590-91344089	Klhl30	0.142099900549974	0.00398217460061223	Vas	91351073	chr1	91343590	91344089	91343839.5	-7233.5
231440	127538	chr1:91344090-91344589	Klhl30	0.191789160034785	0.00115055149559695	AS	91351073	chr1	91344090	91344589	91344339.5	-6733.5
231441	127539	chr1:91344590-91345089	Espnl	0.1646033841019	0.000816506689353957	Vas	91322075	chr1	91344590	91345089	91344839.5	22764.5
231442	127541	chr1:91345590-91346089	Scly	0.102938764459428	0.00443409376272708	OG	91298295	chr1	91345590	91346089	91345839.5	47544.5
231443	127545	chr1:91347590-91348089	Klhl30	0.156620571889073	0.000371331733483249	EN	91351073	chr1	91347590	91348089	91347839.5	-3233.5
231444	127546	chr1:91348090-91348589	Espnl	0.139382333680294	8.27398091806097e-05	MG	91322075	chr1	91348090	91348589	91348339.5	26264.5
231445	127549	chr1:91349590-91350089	Espnl	0.216159375923682	0.000605168053193883	Vas	91322075	chr1	91349590	91350089	91349839.5	27764.5
231446	127554	chr1:91352090-91352589	Espnl	0.143724445955496	0.00156388811592956	Vas	91322075	chr1	91352090	91352589	91352339.5	30264.5
231447	127555	chr1:91352590-91353089	Espnl	0.144682608928533	0.000206486022108376	Vas	91322075	chr1	91352590	91353089	91352839.5	30764.5
231448	127556	chr1:91353090-91353589	Espnl	0.172338470433845	0.000638236187383234	Vas	91322075	chr1	91353090	91353589	91353339.5	31264.5
231449	127557	chr1:91353590-91354089	Ilkap	0.138537155968391	0.00664580703066953	Vas	91395833	chr1	91353590	91354089	91353839.5	-41993.5
231450	127558	chr1:91354090-91354589	Klhl30	0.181512785402411	0.000105489281151061	Vas	91351073	chr1	91354090	91354589	91354339.5	3266.5
231451	127560	chr1:91355090-91355589	Klhl30	0.183696031907787	2.7394726292651e-05	OG	91351073	chr1	91355090	91355589	91355339.5	4266.5
231452	127567	chr1:91358590-91359089	Klhl30	0.114739671796688	0.00326806123716128	MG	91351073	chr1	91358590	91359089	91358839.5	7766.5
231453	127574	chr1:91362090-91362589	Ilkap	0.126590429240876	0.00684432270534985	AS	91395833	chr1	91362090	91362589	91362339.5	-33493.5
231454	127576	chr1:91363090-91363589	Espnl	0.169415243527407	0.00471085141445049	OPC	91322075	chr1	91363090	91363589	91363339.5	41264.5
231455	127577	chr1:91363590-91364089	Klhl30	0.259045361782268	1.52100554373646e-14	MG	91351073	chr1	91363590	91364089	91363839.5	12766.5
231456	127578	chr1:91364090-91364589	Hes6	0.201866496638802	9.52470320053633e-05	Vas	91413223	chr1	91364090	91364589	91364339.5	-48883.5
231457	127579	chr1:91364590-91365089	Espnl	0.209404395426067	0.000341841099992024	Vas	91322075	chr1	91364590	91365089	91364839.5	42764.5
231458	127580	chr1:91365090-91365589	Espnl	0.305240278041282	0.000229174701955048	Vas	91322075	chr1	91365090	91365589	91365339.5	43264.5
231459	127585	chr1:91367590-91368089	Espnl	0.157800110102773	0.00984790476647501	AS	91322075	chr1	91367590	91368089	91367839.5	45764.5
231460	127589	chr1:91369590-91370089	Hes6	0.166110979243813	0.00702956942187483	AS	91413223	chr1	91369590	91370089	91369839.5	-43383.5
231461	127604	chr1:91377090-91377589	Klhl30	0.126712373902422	0.00698027164538495	MG	91351073	chr1	91377090	91377589	91377339.5	26266.5
231462	127606	chr1:91378090-91378589	Klhl30	0.143559831035077	0.00302978113740704	Vas	91351073	chr1	91378090	91378589	91378339.5	27266.5
231463	127607	chr1:91378590-91379089	Klhl30	0.258733787130484	4.22430095348147e-08	Vas	91351073	chr1	91378590	91379089	91378839.5	27766.5
231464	127609	chr1:91379590-91380089	Klhl30	0.182320431910807	0.00183201918657161	AS	91351073	chr1	91379590	91380089	91379839.5	28766.5
231465	127612	chr1:91381090-91381589	Hes6	0.199654874634999	0.00457096250068556	OPC	91413223	chr1	91381090	91381589	91381339.5	-31883.5
231466	127613	chr1:91381590-91382089	Klhl30	0.264665642485573	0.000162190980449006	Vas	91351073	chr1	91381590	91382089	91381839.5	30766.5
231467	127615	chr1:91382590-91383089	Klhl30	0.177942042083019	0.00161799432792065	Vas	91351073	chr1	91382590	91383089	91382839.5	31766.5
231468	127617	chr1:91383590-91384089	Klhl30	0.269761629930566	1.97331040396875e-12	Vas	91351073	chr1	91383590	91384089	91383839.5	32766.5
231469	127622	chr1:91386090-91386589	Klhl30	0.189844519814325	0.00955686184612448	Vas	91351073	chr1	91386090	91386589	91386339.5	35266.5
231470	127623	chr1:91386590-91387089	Ilkap	0.101683914162034	0.0064349805082945	OG	91395833	chr1	91386590	91387089	91386839.5	-8993.5
231471	127624	chr1:91387090-91387589	Hes6	0.259355477119457	0.000329539860533079	OPC	91413223	chr1	91387090	91387589	91387339.5	-25883.5
231472	127629	chr1:91389590-91390089	Hes6	0.229900732988421	3.72346508035193e-05	OPC	91413223	chr1	91389590	91390089	91389839.5	-23383.5
231473	127632	chr1:91391090-91391589	Klhl30	0.137933279128406	0.00850947400206092	MG	91351073	chr1	91391090	91391589	91391339.5	40266.5
231474	127634	chr1:91392090-91392589	Hes6	0.159897668157394	0.00951557992776109	MG	91413223	chr1	91392090	91392589	91392339.5	-20883.5
231475	127638	chr1:91394090-91394589	Klhl30	0.150859483460589	0.00280319524279082	Vas	91351073	chr1	91394090	91394589	91394339.5	43266.5
231476	127641	chr1:91395590-91396089	Hes6	0.145775370341044	0.0092056335835935	AS	91413223	chr1	91395590	91396089	91395839.5	-17383.5
231477	127642	chr1:91396090-91396589	Hes6	0.137610274916183	0.00490474834302546	Vas	91413223	chr1	91396090	91396589	91396339.5	-16883.5
231478	127644	chr1:91397090-91397589	Hes6	0.174472832890734	0.000670657836082778	MG	91413223	chr1	91397090	91397589	91397339.5	-15883.5
231479	127645	chr1:91397590-91398089	Hes6	0.192486478545158	0.000969080166286385	MG	91413223	chr1	91397590	91398089	91397839.5	-15383.5
231480	127650	chr1:91400090-91400589	Hes6	0.192433482777176	0.000531716078935651	Vas	91413223	chr1	91400090	91400589	91400339.5	-12883.5
231481	127651	chr1:91400590-91401089	Per2	0.179876878829094	0.000747156325037857	EN	91445987	chr1	91400590	91401089	91400839.5	-45147.5
231482	127657	chr1:91403590-91404089	Per2	0.119299680591962	0.00948447142335451	EN	91445987	chr1	91403590	91404089	91403839.5	-42147.5
231483	127664	chr1:91407090-91407589	Hes6	0.190261488184811	0.000179609400194236	AS	91413223	chr1	91407090	91407589	91407339.5	-5883.5
231484	127665	chr1:91407590-91408089	Hes6	0.205207907680367	0.00209872782921394	OPC	91413223	chr1	91407590	91408089	91407839.5	-5383.5
231485	127666	chr1:91408090-91408589	Hes6	0.178246178361936	0.000272818947977038	MG	91413223	chr1	91408090	91408589	91408339.5	-4883.5
231486	127672	chr1:91411090-91411589	Hes6	0.179917902059326	0.00190280127247366	Vas	91413223	chr1	91411090	91411589	91411339.5	-1883.5
231487	127674	chr1:91412090-91412589	Per2	0.221973235347046	0.00180851586380559	OPC	91445987	chr1	91412090	91412589	91412339.5	-33647.5
231488	127678	chr1:91414090-91414588	Per2	0.31592549725909	0.000680714435158936	OPC	91445987	chr1	91414090	91414588	91414339	-31648
231489	127679	chr1:91414589-91415088	Per2	0.233781193723094	0.00229795750848849	OPC	91445987	chr1	91414589	91415088	91414838.5	-31148.5
231490	127686	chr1:91418089-91418588	Hes6	0.156175852756945	0.00245986537364684	Vas	91413223	chr1	91418089	91418588	91418338.5	5115.5
231491	127696	chr1:91423089-91423588	Hes6	0.177902274657142	0.00910143947884035	AS	91413223	chr1	91423089	91423588	91423338.5	10115.5
231492	127702	chr1:91426089-91426588	Hes6	0.166027704368582	0.0081813014982276	MG	91413223	chr1	91426089	91426588	91426338.5	13115.5
231493	127703	chr1:91426589-91427088	Ilkap	0.15253120649728	0.00503292177102677	Vas	91395833	chr1	91426589	91427088	91426838.5	31005.5
231494	127706	chr1:91428089-91428588	Hes6	0.201704546079055	0.000515034901093059	OPC	91413223	chr1	91428089	91428588	91428338.5	15115.5
231495	127708	chr1:91429089-91429588	Hes6	0.195271398629593	0.00546799947822574	OPC	91413223	chr1	91429089	91429588	91429338.5	16115.5
231496	127713	chr1:91431589-91432088	Ilkap	0.127691251660281	0.000645738642281124	OG	91395833	chr1	91431589	91432088	91431838.5	36005.5
231497	127721	chr1:91435589-91436088	Hes6	0.241831170302626	0.00128702532363545	Vas	91413223	chr1	91435589	91436088	91435838.5	22615.5
231498	127725	chr1:91437589-91438088	Per2	0.119512354190139	0.00478370221836177	EN	91445987	chr1	91437589	91438088	91437838.5	-8148.5
231499	127728	chr1:91439089-91439588	Hes6	0.130791186744073	0.00714057094059584	MG	91413223	chr1	91439089	91439588	91439338.5	26115.5
231500	127730	chr1:91440089-91440588	Per2	0.12451861219824	0.00500979455128825	EN	91445987	chr1	91440089	91440588	91440338.5	-5648.5
231501	127731	chr1:91440589-91441088	Hes6	0.170207958142897	0.00382698467840492	MG	91413223	chr1	91440589	91441088	91440838.5	27615.5
231502	127738	chr1:91444089-91444588	Per2	0.115015820963604	0.00960733890252219	EN	91445987	chr1	91444089	91444588	91444338.5	-1648.5
231503	127739	chr1:91444589-91445088	Hes6	0.185818059647116	0.000589628083527916	MG	91413223	chr1	91444589	91445088	91444838.5	31615.5
231504	127740	chr1:91445089-91445588	Hes6	0.22276399692938	0.00209258727250472	Vas	91413223	chr1	91445089	91445588	91445338.5	32115.5
231505	127741	chr1:91445589-91446088	Hes6	0.220198493590635	0.000243575076659175	MG	91413223	chr1	91445589	91446088	91445838.5	32615.5
231506	127742	chr1:91446089-91446588	Hes6	0.129338172058487	0.00114461364790575	OG	91413223	chr1	91446089	91446588	91446338.5	33115.5
231507	127743	chr1:91446589-91447088	Per2	0.119259598601062	0.00839822167998117	EN	91445987	chr1	91446589	91447088	91446838.5	851.5
231508	127746	chr1:91448089-91448588	Traf3ip1	0.108089540977762	0.00450372198476712	OG	91494590	chr1	91448089	91448588	91448338.5	-46251.5
231509	127747	chr1:91448589-91449088	Hes6	0.124601698247622	0.000449791229117147	OG	91413223	chr1	91448589	91449088	91448838.5	35615.5
231510	127758	chr1:91454089-91454588	Hes6	0.131660861739947	0.00884800352281301	MG	91413223	chr1	91454089	91454588	91454338.5	41115.5
231511	127760	chr1:91455089-91455588	Per2	0.134183260100566	0.00313329727310385	EN	91445987	chr1	91455089	91455588	91455338.5	9351.5
231512	127761	chr1:91455589-91456088	Per2	0.144383217159654	0.00841526679988547	EN	91445987	chr1	91455589	91456088	91455838.5	9851.5
231513	127762	chr1:91456089-91456588	Hes6	0.163043572807265	0.00433371081884015	MG	91413223	chr1	91456089	91456588	91456338.5	43115.5
231514	127765	chr1:91457589-91458088	Per2	0.295199111917522	0.00207688941910322	EN	91445987	chr1	91457589	91458088	91457838.5	11851.5
231515	127766	chr1:91458089-91458588	Per2	0.196307397481707	0.000687504108906278	MG	91445987	chr1	91458089	91458588	91458338.5	12351.5
231516	127772	chr1:91461089-91461588	Hes6	0.217040734881444	1.0591169888885e-05	Vas	91413223	chr1	91461089	91461588	91461338.5	48115.5
231517	127775	chr1:91462589-91463088	Per2	0.13449307449644	0.00360673026862024	MG	91445987	chr1	91462589	91463088	91462838.5	16851.5
231518	127784	chr1:91467089-91467588	Traf3ip1	0.122127726839912	0.00342284361180245	OG	91494590	chr1	91467089	91467588	91467338.5	-27251.5
231519	127795	chr1:91472589-91473088	Traf3ip1	0.108927253879368	0.00183875597036054	OG	91494590	chr1	91472589	91473088	91472838.5	-21751.5
231520	127818	chr1:91484089-91484588	Per2	0.177127497117699	0.00424470714802205	OPC	91445987	chr1	91484089	91484588	91484338.5	38351.5
231521	127839	chr1:91494589-91495087	Asb1	0.259981950465709	0.00943338197756449	MG	91539455	chr1	91494589	91495087	91494838	-44617
231522	127852	chr1:91501088-91501587	Asb1	0.103801227699235	0.00590965407870991	OG	91539455	chr1	91501088	91501587	91501337.5	-38117.5
231523	127861	chr1:91505588-91506087	Traf3ip1	0.121551890503943	0.00654149393733539	IN	91494590	chr1	91505588	91506087	91505837.5	11247.5
231524	127869	chr1:91509588-91510087	Asb1	0.100562023415549	0.00668579452554463	EN	91539455	chr1	91509588	91510087	91509837.5	-29617.5
231525	127870	chr1:91510088-91510587	Traf3ip1	0.133311647332408	0.00118608233988915	EN	91494590	chr1	91510088	91510587	91510337.5	15747.5
231526	127876	chr1:91513088-91513587	Traf3ip1	0.13608661179286	0.00253745730492771	IN	91494590	chr1	91513088	91513587	91513337.5	18747.5
231527	127881	chr1:91515588-91516087	Traf3ip1	0.12571437449606	0.00482332655449624	IN	91494590	chr1	91515588	91516087	91515837.5	21247.5
231528	127882	chr1:91516088-91516587	Asb1	0.132329262873947	0.00826274175623687	MG	91539455	chr1	91516088	91516587	91516337.5	-23117.5
231529	127886	chr1:91518088-91518587	Asb1	0.130533846893004	0.00409398554914386	OG	91539455	chr1	91518088	91518587	91518337.5	-21117.5
231530	127899	chr1:91524588-91525087	Asb1	0.146810158429943	0.00190406592796266	MG	91539455	chr1	91524588	91525087	91524837.5	-14617.5
231531	127903	chr1:91526588-91527087	Traf3ip1	0.107536826145862	0.0045104964882372	IN	91494590	chr1	91526588	91527087	91526837.5	32247.5
231532	127906	chr1:91528088-91528587	Asb1	0.118719317158323	0.00581934101753023	OG	91539455	chr1	91528088	91528587	91528337.5	-11117.5
231533	127915	chr1:91532588-91533087	Traf3ip1	0.157078565349217	0.00586095420223598	IN	91494590	chr1	91532588	91533087	91532837.5	38247.5
231534	127916	chr1:91533088-91533587	Asb1	0.132582565284353	0.00495745226300304	MG	91539455	chr1	91533088	91533587	91533337.5	-6117.5
231535	127917	chr1:91533588-91534087	Asb1	0.107091982392583	0.00381635105333578	fulldata	91539455	chr1	91533588	91534087	91533837.5	-5617.5
231536	127919	chr1:91534588-91535087	Asb1	0.10461715749864	0.00638154989624895	fulldata	91539455	chr1	91534588	91535087	91534837.5	-4617.5
231537	127920	chr1:91535088-91535587	Traf3ip1	0.130916383953772	0.00939559599350348	AS	91494590	chr1	91535088	91535587	91535337.5	40747.5
231538	127933	chr1:91541588-91542087	Asb1	0.175746463602742	0.00281807869691764	Vas	91539455	chr1	91541588	91542087	91541837.5	2382.5
231539	127937	chr1:91543588-91544087	Traf3ip1	0.129139039859897	0.00259389813654798	MG	91494590	chr1	91543588	91544087	91543837.5	49247.5
231540	127942	chr1:91546088-91546587	Asb1	0.17492126714644	0.00248738858181063	AS	91539455	chr1	91546088	91546587	91546337.5	6882.5
231541	127957	chr1:91553588-91554087	Asb1	0.104914587637049	0.00500130438437119	IN	91539455	chr1	91553588	91554087	91553837.5	14382.5
231542	127977	chr1:91563588-91564087	Asb1	0.10605240028604	0.0095548331069959	IN	91539455	chr1	91563588	91564087	91563837.5	24382.5
231543	127978	chr1:91564088-91564587	Asb1	0.137888560955853	0.0063496535064288	OG	91539455	chr1	91564088	91564587	91564337.5	24882.5
231544	127995	chr1:91572588-91573087	Asb1	0.110395822597407	0.00429856848102161	OG	91539455	chr1	91572588	91573087	91572837.5	33382.5
231545	127996	chr1:91573088-91573587	Asb1	0.134838927195526	0.000224205100679109	OG	91539455	chr1	91573088	91573587	91573337.5	33882.5
231546	128005	chr1:91577587-91578086	Asb1	0.176749946011302	0.00328088083608369	Vas	91539455	chr1	91577587	91578086	91577836.5	38381.5
231547	128016	chr1:91583087-91583586	Asb1	0.127244977316933	0.00520968159583179	MG	91539455	chr1	91583087	91583586	91583336.5	43881.5
231548	128025	chr1:91587587-91588086	Asb1	0.151337015830063	0.00533848296320993	Vas	91539455	chr1	91587587	91588086	91587836.5	48381.5
231549	128356	chr1:91753085-91753584	Twist2	0.146091044897265	0.000640613099918808	EN	91801461	chr1	91753085	91753584	91753334.5	-48126.5
231550	128362	chr1:91756085-91756584	Twist2	0.114568717461189	0.00570415275318925	OG	91801461	chr1	91756085	91756584	91756334.5	-45126.5
231551	128363	chr1:91756585-91757084	Twist2	0.188544165491943	0.00515030515475701	OPC	91801461	chr1	91756585	91757084	91756834.5	-44626.5
231552	128369	chr1:91759585-91760084	Twist2	0.115290810607462	0.00648647835796046	EN	91801461	chr1	91759585	91760084	91759834.5	-41626.5
231553	128370	chr1:91760085-91760584	Twist2	0.160759674269732	0.000332387064975959	OG	91801461	chr1	91760085	91760584	91760334.5	-41126.5
231554	128371	chr1:91760585-91761084	Twist2	0.121289102310196	0.00116077047750263	fulldata	91801461	chr1	91760585	91761084	91760834.5	-40626.5
231555	128373	chr1:91761585-91762084	Twist2	0.208152029454513	0.000295472335796187	OPC	91801461	chr1	91761585	91762084	91761834.5	-39626.5
231556	128374	chr1:91762085-91762584	Twist2	0.202498132957228	5.48064040665208e-05	MG	91801461	chr1	91762085	91762584	91762334.5	-39126.5
231557	128376	chr1:91763085-91763584	Twist2	0.245658634919144	0.00027868201169301	Vas	91801461	chr1	91763085	91763584	91763334.5	-38126.5
231558	128380	chr1:91765085-91765584	Twist2	0.104767269785445	0.00576428902458459	EN	91801461	chr1	91765085	91765584	91765334.5	-36126.5
231559	128381	chr1:91765585-91766084	Twist2	0.130986539361513	0.00857677426352976	OG	91801461	chr1	91765585	91766084	91765834.5	-35626.5
231560	128398	chr1:91774085-91774584	Twist2	0.14318298303763	0.000124384339848516	EN	91801461	chr1	91774085	91774584	91774334.5	-27126.5
231561	128399	chr1:91774585-91775084	Twist2	0.123653289780889	0.00774037180443743	MG	91801461	chr1	91774585	91775084	91774834.5	-26626.5
231562	128403	chr1:91776585-91777084	Twist2	0.201213628472696	0.000889565387601543	OPC	91801461	chr1	91776585	91777084	91776834.5	-24626.5
231563	128408	chr1:91779085-91779584	Twist2	0.290785469121028	0.000645592855729182	OPC	91801461	chr1	91779085	91779584	91779334.5	-22126.5
231564	128410	chr1:91780085-91780584	Twist2	0.150671173376197	0.00242652745919258	Vas	91801461	chr1	91780085	91780584	91780334.5	-21126.5
231565	128412	chr1:91781085-91781584	Twist2	0.18491565461418	0.00785086393813517	Vas	91801461	chr1	91781085	91781584	91781334.5	-20126.5
231566	128416	chr1:91783085-91783584	Twist2	0.135597954316972	0.00715422885246386	Vas	91801461	chr1	91783085	91783584	91783334.5	-18126.5
231567	128422	chr1:91786085-91786584	Twist2	0.227501713398593	1.56541446472147e-14	MG	91801461	chr1	91786085	91786584	91786334.5	-15126.5
231568	128427	chr1:91788585-91789084	Twist2	0.148665890289948	0.00013176991684194	MG	91801461	chr1	91788585	91789084	91788834.5	-12626.5
231569	128430	chr1:91790085-91790584	Twist2	0.132626360366759	0.00866763499595002	MG	91801461	chr1	91790085	91790584	91790334.5	-11126.5
231570	128436	chr1:91793085-91793584	Twist2	0.21100281722285	0.00035334886649685	Vas	91801461	chr1	91793085	91793584	91793334.5	-8126.5
231571	128449	chr1:91799585-91800084	Twist2	0.177321830554504	0.00960112108584699	Vas	91801461	chr1	91799585	91800084	91799834.5	-1626.5
231572	128450	chr1:91800085-91800584	Twist2	0.183340533935806	0.00126256985201312	Vas	91801461	chr1	91800085	91800584	91800334.5	-1126.5
231573	128451	chr1:91800585-91801084	Twist2	0.169279591565306	1.50856051513992e-05	fulldata	91801461	chr1	91800585	91801084	91800834.5	-626.5
231574	128452	chr1:91801085-91801584	Twist2	0.304136670748129	1.82390901730667e-05	Vas	91801461	chr1	91801085	91801584	91801334.5	-126.5
231575	128453	chr1:91801585-91802084	Twist2	0.268999091473129	7.86203491287552e-06	fulldata	91801461	chr1	91801585	91802084	91801834.5	373.5
231576	128454	chr1:91802085-91802584	Twist2	0.246610879412369	1.07603222064823e-05	EN	91801461	chr1	91802085	91802584	91802334.5	873.5
231577	128455	chr1:91802585-91803084	Twist2	0.202480571384301	1.21645324691055e-05	EN	91801461	chr1	91802585	91803084	91802834.5	1373.5
231578	128459	chr1:91804585-91805084	Twist2	0.110618808690087	0.00059719796628066	EN	91801461	chr1	91804585	91805084	91804834.5	3373.5
231579	128460	chr1:91805085-91805584	Twist2	0.106590399666675	0.00513104604369707	EN	91801461	chr1	91805085	91805584	91805334.5	3873.5
231580	128462	chr1:91806085-91806584	Twist2	0.141437176938763	0.000908892862562571	OG	91801461	chr1	91806085	91806584	91806334.5	4873.5
231581	128466	chr1:91808085-91808584	Twist2	0.175940971845999	0.00328051296655507	Vas	91801461	chr1	91808085	91808584	91808334.5	6873.5
231582	128467	chr1:91808585-91809084	Twist2	0.169587157075039	0.00137916398026638	Vas	91801461	chr1	91808585	91809084	91808834.5	7373.5
231583	128471	chr1:91810585-91811084	Twist2	0.112563103881806	0.000799848055955898	fulldata	91801461	chr1	91810585	91811084	91810834.5	9373.5
231584	128472	chr1:91811085-91811584	Twist2	0.188353673666832	9.02193836649356e-05	fulldata	91801461	chr1	91811085	91811584	91811334.5	9873.5
231585	128473	chr1:91811585-91812084	Twist2	0.120018640662209	0.00448619990147792	IN	91801461	chr1	91811585	91812084	91811834.5	10373.5
231586	128475	chr1:91812585-91813084	Twist2	0.148087239583009	0.00799572883125088	Vas	91801461	chr1	91812585	91813084	91812834.5	11373.5
231587	128483	chr1:91816584-91817083	Twist2	0.156672750512775	0.00581741684272841	Vas	91801461	chr1	91816584	91817083	91816833.5	15372.5
231588	128484	chr1:91817084-91817583	Twist2	0.13874141949894	0.00998280413748598	AS	91801461	chr1	91817084	91817583	91817333.5	15872.5
231589	128485	chr1:91817584-91818083	Twist2	0.146532073863426	0.0095741592264661	AS	91801461	chr1	91817584	91818083	91817833.5	16372.5
231590	128488	chr1:91819084-91819583	Twist2	0.109801487646154	0.00652796839053538	fulldata	91801461	chr1	91819084	91819583	91819333.5	17872.5
231591	128489	chr1:91819584-91820083	Twist2	0.127848260938564	0.00738170008609307	EN	91801461	chr1	91819584	91820083	91819833.5	18372.5
231592	128490	chr1:91820084-91820583	Twist2	0.143585960963447	0.000148618167439385	EN	91801461	chr1	91820084	91820583	91820333.5	18872.5
231593	128491	chr1:91820584-91821083	Twist2	0.127556162246461	0.000822494850891697	EN	91801461	chr1	91820584	91821083	91820833.5	19372.5
231594	128494	chr1:91822084-91822583	Twist2	0.12288929686033	0.00811341397235277	fulldata	91801461	chr1	91822084	91822583	91822333.5	20872.5
231595	128496	chr1:91823084-91823583	Twist2	0.197576838519973	0.0010600883101779	Vas	91801461	chr1	91823084	91823583	91823333.5	21872.5
231596	128497	chr1:91823584-91824083	Twist2	0.162616941578154	7.3789612517472e-05	MG	91801461	chr1	91823584	91824083	91823833.5	22372.5
231597	128498	chr1:91824084-91824583	Twist2	0.16362194509197	0.00758522686969876	Vas	91801461	chr1	91824084	91824583	91824333.5	22872.5
231598	128500	chr1:91825084-91825583	Twist2	0.166030007224842	0.00428757827278925	Vas	91801461	chr1	91825084	91825583	91825333.5	23872.5
231599	128501	chr1:91825584-91826083	Twist2	0.200178317404075	0.00280820146050387	Vas	91801461	chr1	91825584	91826083	91825833.5	24372.5
231600	128502	chr1:91826084-91826583	Twist2	0.211284985337462	0.000496301614012151	Vas	91801461	chr1	91826084	91826583	91826333.5	24872.5
231601	128506	chr1:91828084-91828583	Twist2	0.230949632680484	6.85470123775733e-05	OPC	91801461	chr1	91828084	91828583	91828333.5	26872.5
231602	128507	chr1:91828584-91829083	Twist2	0.145700405024991	0.000952777641219704	OG	91801461	chr1	91828584	91829083	91828833.5	27372.5
231603	128508	chr1:91829084-91829583	Twist2	0.194237541532728	0.00220685832667333	Vas	91801461	chr1	91829084	91829583	91829333.5	27872.5
231604	128509	chr1:91829584-91830083	Twist2	0.14474215711514	0.000615392182263919	MG	91801461	chr1	91829584	91830083	91829833.5	28372.5
231605	128510	chr1:91830084-91830583	Twist2	0.120538379989326	0.000976155111738874	fulldata	91801461	chr1	91830084	91830583	91830333.5	28872.5
231606	128511	chr1:91830584-91831083	Twist2	0.115548827403429	0.00494005698506461	fulldata	91801461	chr1	91830584	91831083	91830833.5	29372.5
231607	128520	chr1:91835084-91835583	Twist2	0.158693208403346	0.00690312641798685	MG	91801461	chr1	91835084	91835583	91835333.5	33872.5
231608	128521	chr1:91835584-91836083	Twist2	0.131409558047088	0.000315233608738197	OG	91801461	chr1	91835584	91836083	91835833.5	34372.5
231609	128524	chr1:91837084-91837583	Twist2	0.141089946350114	0.000487399816368916	EN	91801461	chr1	91837084	91837583	91837333.5	35872.5
231610	128525	chr1:91837584-91838083	Twist2	0.132921678902821	0.00494119502625268	Vas	91801461	chr1	91837584	91838083	91837833.5	36372.5
231611	128526	chr1:91838084-91838583	Twist2	0.163172500328042	0.000133639125558971	EN	91801461	chr1	91838084	91838583	91838333.5	36872.5
231612	128527	chr1:91838584-91839083	Twist2	0.111846850645631	0.00201696114293914	fulldata	91801461	chr1	91838584	91839083	91838833.5	37372.5
231613	128528	chr1:91839084-91839583	Twist2	0.156255162506846	0.000326489349117498	EN	91801461	chr1	91839084	91839583	91839333.5	37872.5
231614	128529	chr1:91839584-91840083	Twist2	0.271235945138958	1.32696254899756e-05	EN	91801461	chr1	91839584	91840083	91839833.5	38372.5
231615	128530	chr1:91840084-91840583	Twist2	0.272723596930546	1.3891544946576e-05	EN	91801461	chr1	91840084	91840583	91840333.5	38872.5
231616	128531	chr1:91840584-91841083	Twist2	0.105754483124224	0.00113197918492269	fulldata	91801461	chr1	91840584	91841083	91840833.5	39372.5
231617	128532	chr1:91841084-91841583	Twist2	0.117260131923194	0.00634181806620526	EN	91801461	chr1	91841084	91841583	91841333.5	39872.5
231618	128533	chr1:91841584-91842083	Twist2	0.153488058265912	9.94472271855784e-05	EN	91801461	chr1	91841584	91842083	91841833.5	40372.5
231619	128534	chr1:91842084-91842583	Twist2	0.131105966499706	5.95081785638163e-05	fulldata	91801461	chr1	91842084	91842583	91842333.5	40872.5
231620	128535	chr1:91842584-91843083	Twist2	0.139170749986746	1.23756819708776e-05	fulldata	91801461	chr1	91842584	91843083	91842833.5	41372.5
231621	128537	chr1:91843584-91844083	Twist2	0.118275174247966	0.00860820131986062	EN	91801461	chr1	91843584	91844083	91843833.5	42372.5
231622	128538	chr1:91844084-91844583	Twist2	0.313388535491876	8.64340650386097e-07	EN	91801461	chr1	91844084	91844583	91844333.5	42872.5
231623	128539	chr1:91844584-91845083	Twist2	0.171716149997756	0.000611326109887345	EN	91801461	chr1	91844584	91845083	91844833.5	43372.5
231624	128540	chr1:91845084-91845583	Twist2	0.157821267697833	2.39043551031326e-06	MG	91801461	chr1	91845084	91845583	91845333.5	43872.5
231625	128544	chr1:91847084-91847583	Twist2	0.104672235268866	0.00589263042049804	IN	91801461	chr1	91847084	91847583	91847333.5	45872.5
231626	128547	chr1:91848584-91849083	Twist2	0.143626780559424	0.00368573270495209	Vas	91801461	chr1	91848584	91849083	91848833.5	47372.5
231627	128550	chr1:91850084-91850583	Twist2	0.211389650129675	0.00154535312567539	OPC	91801461	chr1	91850084	91850583	91850333.5	48872.5
231628	128854	chr1:92002082-92002581	Hdac4	0.117987150424534	0.00881124304834535	EN	92049185	chr1	92002082	92002581	92002331.5	-46853.5
231629	128881	chr1:92015582-92016081	Hdac4	0.144952207336845	0.00757983544096752	AS	92049185	chr1	92015582	92016081	92015831.5	-33353.5
231630	128883	chr1:92016582-92017081	Hdac4	0.142447286657662	0.00959130845322576	AS	92049185	chr1	92016582	92017081	92016831.5	-32353.5
231631	128885	chr1:92017582-92018081	Hdac4	0.145960699591645	0.00560070217838515	MG	92049185	chr1	92017582	92018081	92017831.5	-31353.5
231632	128892	chr1:92021082-92021581	Hdac4	0.17856011490256	0.00177875980956421	AS	92049185	chr1	92021082	92021581	92021331.5	-27853.5
231633	128893	chr1:92021582-92022081	Hdac4	0.107764785827115	0.00480269105358311	OG	92049185	chr1	92021582	92022081	92021831.5	-27353.5
231634	128920	chr1:92035082-92035581	Hdac4	0.182087343813924	0.00282516278430522	AS	92049185	chr1	92035082	92035581	92035331.5	-13853.5
231635	128927	chr1:92038582-92039081	Hdac4	0.155893300181145	0.00978224384641324	AS	92049185	chr1	92038582	92039081	92038831.5	-10353.5
231636	128938	chr1:92044082-92044581	Hdac4	0.180250554574643	0.00834428604464965	OPC	92049185	chr1	92044082	92044581	92044331.5	-4853.5
231637	128962	chr1:92056082-92056580	Hdac4	0.168762514682626	0.00594216779142198	AS	92049185	chr1	92056082	92056580	92056331	7146
231638	128977	chr1:92063581-92064080	Hdac4	0.146329075722001	0.0055406868541652	Vas	92049185	chr1	92063581	92064080	92063830.5	14645.5
231639	129004	chr1:92077081-92077580	Hdac4	0.156379669340733	0.00927874569104392	AS	92049185	chr1	92077081	92077580	92077330.5	28145.5
231640	129013	chr1:92081581-92082080	Hdac4	0.151013676938641	0.008886224269954	Vas	92049185	chr1	92081581	92082080	92081830.5	32645.5
231641	129024	chr1:92087081-92087580	Hdac4	0.157736828497249	0.00429957023204952	Vas	92049185	chr1	92087081	92087580	92087330.5	38145.5
231642	129032	chr1:92091081-92091580	Hdac4	0.117956371794448	0.00947130121127204	EN	92049185	chr1	92091081	92091580	92091330.5	42145.5
231643	129041	chr1:92095581-92096080	Hdac4	0.127086963490063	0.00232382610609283	EN	92049185	chr1	92095581	92096080	92095830.5	46645.5
231644	129043	chr1:92096581-92097080	Hdac4	0.155416442924329	0.00571862768083575	EN	92049185	chr1	92096581	92097080	92096830.5	47645.5
231645	129702	chr1:92426077-92426576	Ndufa10	0.12741881052628	0.00585097156918368	AS	92473759	chr1	92426077	92426576	92426326.5	-47432.5
231646	129713	chr1:92431577-92432076	Olfr1416	0.236080200221205	2.716430133054e-07	OG	92480620	chr1	92431577	92432076	92431826.5	-48793.5
231647	129719	chr1:92434577-92435076	Olfr1416	0.708041489831458	0	MG	92480620	chr1	92434577	92435076	92434826.5	-45793.5
231648	129720	chr1:92435077-92435576	Ndufa10	0.140497256036672	0.00601038848369118	AS	92473759	chr1	92435077	92435576	92435326.5	-38432.5
231649	129725	chr1:92437577-92438076	Olfr1416	0.192603038687975	0.000880148463383357	MG	92480620	chr1	92437577	92438076	92437826.5	-42793.5
231650	129726	chr1:92438077-92438576	Olfr1416	0.153130201976756	0.00142595510437327	MG	92480620	chr1	92438077	92438576	92438326.5	-42293.5
231651	129733	chr1:92441577-92442076	Ndufa10	0.154576887215372	0.00445377627927157	AS	92473759	chr1	92441577	92442076	92441826.5	-31932.5
231652	129741	chr1:92445577-92446076	Olfr1416	0.371458284065583	6.92760542109205e-06	OPC	92480620	chr1	92445577	92446076	92445826.5	-34793.5
231653	129742	chr1:92446077-92446576	Olfr1416	0.311597330328939	5.66273156143993e-08	MG	92480620	chr1	92446077	92446576	92446326.5	-34293.5
231654	129743	chr1:92446577-92447076	Olfr1416	0.21582518656678	1.52127217489806e-08	MG	92480620	chr1	92446577	92447076	92446826.5	-33793.5
231655	129744	chr1:92447077-92447576	Olfr1416	0.443391186967954	7.93256571540724e-11	OPC	92480620	chr1	92447077	92447576	92447326.5	-33293.5
231656	129745	chr1:92447577-92448076	Olfr1416	0.443391186967954	1.53796416046958e-07	OPC	92480620	chr1	92447577	92448076	92447826.5	-32793.5
231657	129747	chr1:92448577-92449076	Olfr1415	0.494019135397521	0	MG	92491754	chr1	92448577	92449076	92448826.5	-42927.5
231658	129748	chr1:92449077-92449576	Olfr1415	0.162557913119644	0.000137193798668056	MG	92491754	chr1	92449077	92449576	92449326.5	-42427.5
231659	129750	chr1:92450077-92450576	Olfr1415	0.501987185968448	0	MG	92491754	chr1	92450077	92450576	92450326.5	-41427.5
231660	129752	chr1:92451077-92451576	Olfr1415	0.205728658436293	0.000253092623292872	OPC	92491754	chr1	92451077	92451576	92451326.5	-40427.5
231661	129753	chr1:92451577-92452076	Olfr1416	0.405195765534105	9.66230806476176e-09	Vas	92480620	chr1	92451577	92452076	92451826.5	-28793.5
231662	129758	chr1:92454077-92454576	Olfr1415	0.163032138621201	0.000345421280628089	MG	92491754	chr1	92454077	92454576	92454326.5	-37427.5
231663	129759	chr1:92454577-92455076	Olfr1415	0.279829544235197	4.27167190508726e-11	MG	92491754	chr1	92454577	92455076	92454826.5	-36927.5
231664	129760	chr1:92455077-92455576	Olfr1416	0.105952212078485	0.00793935120055944	OG	92480620	chr1	92455077	92455576	92455326.5	-25293.5
231665	129762	chr1:92456077-92456576	Ndufa10	0.136216122643597	0.00461252948666124	AS	92473759	chr1	92456077	92456576	92456326.5	-17432.5
231666	129764	chr1:92457077-92457575	Olfr1416	0.402107345278803	2.00990620813357e-08	OPC	92480620	chr1	92457077	92457575	92457326	-23294
231667	129766	chr1:92458076-92458575	Olfr1415	0.113701549386827	0.00349276929165798	OG	92491754	chr1	92458076	92458575	92458325.5	-33428.5
231668	129770	chr1:92460076-92460575	Olfr1415	0.233825530565435	0.000481437987710387	OPC	92491754	chr1	92460076	92460575	92460325.5	-31428.5
231669	129771	chr1:92460576-92461075	Olfr1415	0.145364933610013	0.00207335385385232	MG	92491754	chr1	92460576	92461075	92460825.5	-30928.5
231670	129775	chr1:92462576-92463075	Olfr1415	0.183796193992106	0.00656327436777371	OPC	92491754	chr1	92462576	92463075	92462825.5	-28928.5
231671	129776	chr1:92463076-92463575	Olfr1416	0.227815007673606	6.89720018234308e-05	MG	92480620	chr1	92463076	92463575	92463325.5	-17294.5
231672	129777	chr1:92463576-92464075	Olfr1416	0.403881873046918	4.23193786647236e-06	OPC	92480620	chr1	92463576	92464075	92463825.5	-16794.5
231673	129778	chr1:92464076-92464575	Olfr1415	0.346026115233128	3.18754556083434e-09	MG	92491754	chr1	92464076	92464575	92464325.5	-27428.5
231674	129783	chr1:92466576-92467075	Ndufa10	0.158890374000868	0.00910967732187018	EN	92473759	chr1	92466576	92467075	92466825.5	-6933.5
231675	129787	chr1:92468576-92469075	Olfr1414	0.212951021285475	4.35498268558376e-08	Vas	92518516	chr1	92468576	92469075	92468825.5	-49690.5
231676	129790	chr1:92470076-92470575	Olfr1414	0.124479480376427	0.00229687165842019	Vas	92518516	chr1	92470076	92470575	92470325.5	-48190.5
231677	129791	chr1:92470576-92471075	Olfr1414	0.104493776949088	0.0095529300033701	IN	92518516	chr1	92470576	92471075	92470825.5	-47690.5
231678	129792	chr1:92471076-92471575	Olfr1415	0.2149455353587	8.05182750363009e-07	MG	92491754	chr1	92471076	92471575	92471325.5	-20428.5
231679	129793	chr1:92471576-92472075	Olfr1416	0.281749952572839	1.24835936359258e-05	MG	92480620	chr1	92471576	92472075	92471825.5	-8794.5
231680	129799	chr1:92474576-92475075	Olfr1415	0.1652867669611	0.00205875267500566	OG	92491754	chr1	92474576	92475075	92474825.5	-16928.5
231681	129802	chr1:92476076-92476575	Olfr1415	0.136104476000512	0.00580679944394269	OG	92491754	chr1	92476076	92476575	92476325.5	-15428.5
231682	129803	chr1:92476576-92477075	Olfr1416	0.34791159415517	1.13474735163877e-08	MG	92480620	chr1	92476576	92477075	92476825.5	-3794.5
231683	129806	chr1:92478076-92478575	Olfr1416	0.34791159415517	1.33999145113251e-10	MG	92480620	chr1	92478076	92478575	92478325.5	-2294.5
231684	129811	chr1:92480576-92481075	Olfr1415	0.226780429603543	3.99262274966006e-05	AS	92491754	chr1	92480576	92481075	92480825.5	-10928.5
231685	129815	chr1:92482576-92483075	Olfr1416	0.243289099692057	7.78524929312407e-06	AS	92480620	chr1	92482576	92483075	92482825.5	2205.5
231686	129818	chr1:92484076-92484575	Olfr1415	0.40278889303386	3.61766172574107e-12	AS	92491754	chr1	92484076	92484575	92484325.5	-7428.5
231687	129819	chr1:92484576-92485075	Olfr1415	0.241329088355921	0.00111949321935778	MG	92491754	chr1	92484576	92485075	92484825.5	-6928.5
231688	129824	chr1:92487076-92487575	Olfr1415	0.130975559128834	0.00607656911495913	OG	92491754	chr1	92487076	92487575	92487325.5	-4428.5
231689	129825	chr1:92487576-92488075	Olfr1414	0.142188769951238	0.000121310315425949	OG	92518516	chr1	92487576	92488075	92487825.5	-30690.5
231690	129826	chr1:92488076-92488575	Olfr1415	0.28598980760819	3.34186935901926e-08	MG	92491754	chr1	92488076	92488575	92488325.5	-3428.5
231691	129827	chr1:92488576-92489075	Olfr1415	0.284442119140173	1.57743055068105e-05	MG	92491754	chr1	92488576	92489075	92488825.5	-2928.5
231692	129828	chr1:92489076-92489575	Olfr1416	0.164211239514253	0.00622753414228205	AS	92480620	chr1	92489076	92489575	92489325.5	8705.5
231693	129833	chr1:92491576-92492075	Olfr1415	0.20808035893842	0.000176488076517489	AS	92491754	chr1	92491576	92492075	92491825.5	71.5
231694	129834	chr1:92492076-92492575	Olfr1414	0.138952767787099	0.00116231609516981	EN	92518516	chr1	92492076	92492575	92492325.5	-26190.5
231695	129835	chr1:92492576-92493075	Olfr1415	0.499331169111472	0	MG	92491754	chr1	92492576	92493075	92492825.5	1071.5
231696	129839	chr1:92494576-92495075	Ndufa10	0.108239832376	0.00631324511246656	IN	92473759	chr1	92494576	92495075	92494825.5	21066.5
231697	129841	chr1:92495576-92496075	Olfr1414	0.191142784165878	0.00669828393641569	Vas	92518516	chr1	92495576	92496075	92495825.5	-22690.5
231698	129844	chr1:92497076-92497575	Olfr1415	0.328464579433591	0.000117114069997482	AS	92491754	chr1	92497076	92497575	92497325.5	5571.5
231699	129848	chr1:92499076-92499575	Olfr1415	0.130407335444978	0.00171278221523075	OG	92491754	chr1	92499076	92499575	92499325.5	7571.5
231700	129849	chr1:92499576-92500075	Olfr1415	0.154367513620282	0.000441708543946651	OG	92491754	chr1	92499576	92500075	92499825.5	8071.5
231701	129855	chr1:92502576-92503075	Olfr1415	0.134384901231971	0.00192116174645807	OG	92491754	chr1	92502576	92503075	92502825.5	11071.5
231702	129860	chr1:92505076-92505575	Olfr1415	0.158955932284155	5.98726981226871e-06	OG	92491754	chr1	92505076	92505575	92505325.5	13571.5
231703	129861	chr1:92505576-92506075	Olfr1414	0.136722621366598	0.00636500986387978	Vas	92518516	chr1	92505576	92506075	92505825.5	-12690.5
231704	129863	chr1:92506576-92507075	Olfr1415	0.351667845372798	3.78969966519094e-10	MG	92491754	chr1	92506576	92507075	92506825.5	15071.5
231705	129866	chr1:92508076-92508575	Olfr1416	0.496019484408164	0	MG	92480620	chr1	92508076	92508575	92508325.5	27705.5
231706	129870	chr1:92510076-92510575	Olfr1414	0.177168122915332	0.000199218974104909	MG	92518516	chr1	92510076	92510575	92510325.5	-8190.5
231707	129871	chr1:92510576-92511075	Olfr1414	0.147794005618664	0.00186003047356087	MG	92518516	chr1	92510576	92511075	92510825.5	-7690.5
231708	129873	chr1:92511576-92512075	Olfr1415	0.284442119140173	0.000101168212088498	MG	92491754	chr1	92511576	92512075	92511825.5	20071.5
231709	129875	chr1:92512576-92513075	Olfr1416	0.281990523596622	5.06370870756445e-06	AS	92480620	chr1	92512576	92513075	92512825.5	32205.5
231710	129877	chr1:92513576-92514075	Olfr1414	0.132535037486944	0.000361794892268064	MG	92518516	chr1	92513576	92514075	92513825.5	-4690.5
231711	129878	chr1:92514076-92514575	Olfr1414	0.187294271733008	0.000691279929945554	Vas	92518516	chr1	92514076	92514575	92514325.5	-4190.5
231712	129880	chr1:92515076-92515575	Olfr1415	0.284442119140173	1.57743055068105e-05	MG	92491754	chr1	92515076	92515575	92515325.5	23571.5
231713	129881	chr1:92515576-92516075	Olfr1415	0.209535308810014	0.00559743164915949	OPC	92491754	chr1	92515576	92516075	92515825.5	24071.5
231714	129887	chr1:92518576-92519075	Ndufa10	0.106256791059328	0.00961589506084981	OG	92473759	chr1	92518576	92519075	92518825.5	45066.5
231715	129888	chr1:92519076-92519575	Olfr1415	0.130976473430459	0.00235106628152271	OG	92491754	chr1	92519076	92519575	92519325.5	27571.5
231716	129889	chr1:92519576-92520075	Olfr1415	0.341401774645015	1.70494076436878e-05	OPC	92491754	chr1	92519576	92520075	92519825.5	28071.5
231717	129890	chr1:92520076-92520575	Olfr1415	0.501987185968448	0	MG	92491754	chr1	92520076	92520575	92520325.5	28571.5
231718	129891	chr1:92520576-92521075	Olfr1415	0.24399570811676	1.20007225140606e-05	MG	92491754	chr1	92520576	92521075	92520825.5	29071.5
231719	129892	chr1:92521076-92521575	Olfr1416	0.21402133870178	0.00088596815561448	MG	92480620	chr1	92521076	92521575	92521325.5	40705.5
231720	129893	chr1:92521576-92522075	Olfr1416	0.283289569800013	9.56248117576219e-05	MG	92480620	chr1	92521576	92522075	92521825.5	41205.5
231721	129895	chr1:92522576-92523075	Olfr1414	0.141719129124181	0.000123506078668845	Vas	92518516	chr1	92522576	92523075	92522825.5	4309.5
231722	129898	chr1:92524076-92524575	Olfr1414	0.262773108517119	0.000649554767420235	OPC	92518516	chr1	92524076	92524575	92524325.5	5809.5
231723	129899	chr1:92524576-92525075	Olfr1414	0.20523136763765	0.000297639864981325	OPC	92518516	chr1	92524576	92525075	92524825.5	6309.5
231724	129901	chr1:92525576-92526075	Olfr1416	0.494528201289129	0	AS	92480620	chr1	92525576	92526075	92525825.5	45205.5
231725	129904	chr1:92527076-92527575	Olfr1416	0.10216429790234	0.00284980688692604	EN	92480620	chr1	92527076	92527575	92527325.5	46705.5
231726	129905	chr1:92527576-92528075	Olfr1415	0.102623687011862	0.0020037734545939	EN	92491754	chr1	92527576	92528075	92527825.5	36071.5
231727	129907	chr1:92528576-92529075	Olfr1415	0.147142600521536	0.00150818941782305	OG	92491754	chr1	92528576	92529075	92528825.5	37071.5
231728	129908	chr1:92529076-92529575	Olfr1414	0.187336197313177	0.000277389378416371	AS	92518516	chr1	92529076	92529575	92529325.5	10809.5
231729	129909	chr1:92529576-92530075	Olfr1414	0.13951056577573	0.00101053421043107	MG	92518516	chr1	92529576	92530075	92529825.5	11309.5
231730	129911	chr1:92530576-92531075	Olfr1415	0.114719012916016	0.00229189175118627	OG	92491754	chr1	92530576	92531075	92530825.5	39071.5
231731	129912	chr1:92531076-92531575	Olfr1415	0.194895523478938	3.05279814227788e-06	OG	92491754	chr1	92531076	92531575	92531325.5	39571.5
231732	129920	chr1:92535076-92535575	Olfr1415	0.278714923862617	1.48745657320148e-05	Vas	92491754	chr1	92535076	92535575	92535325.5	43571.5
231733	129922	chr1:92536076-92536575	Olfr1415	0.111053077990474	0.00264310944099544	EN	92491754	chr1	92536076	92536575	92536325.5	44571.5
231734	129927	chr1:92538575-92539074	Olfr1414	0.259652287750883	7.18542827571333e-07	OPC	92518516	chr1	92538575	92539074	92538824.5	20308.5
231735	129928	chr1:92539075-92539574	Olfr1415	0.351667845372798	1.21889826113497e-05	MG	92491754	chr1	92539075	92539574	92539324.5	47570.5
231736	129930	chr1:92540075-92540574	Olfr1415	0.279829544235197	3.51940698806175e-14	MG	92491754	chr1	92540075	92540574	92540324.5	48570.5
231737	129931	chr1:92540575-92541074	Olfr1414	0.130331863048301	0.000529896098773741	AS	92518516	chr1	92540575	92541074	92540824.5	22308.5
231738	129932	chr1:92541075-92541574	Olfr1415	0.342896723045106	8.55106729169552e-06	OPC	92491754	chr1	92541075	92541574	92541324.5	49570.5
231739	129933	chr1:92541575-92542074	Olfr1412	0.168442597680184	5.18128794202433e-06	OG	92588332	chr1	92541575	92542074	92541824.5	-46507.5
231740	129934	chr1:92542075-92542574	Olfr1412	0.282195010162204	5.84288173399727e-12	OG	92588332	chr1	92542075	92542574	92542324.5	-46007.5
231741	129936	chr1:92543075-92543574	Olfr1414	0.152435251055356	0.00148736850328257	MG	92518516	chr1	92543075	92543574	92543324.5	24808.5
231742	129946	chr1:92548075-92548574	Olfr1414	0.226666982119758	7.76664884609701e-05	AS	92518516	chr1	92548075	92548574	92548324.5	29808.5
231743	129947	chr1:92548575-92549074	Olfr1414	0.129551806917791	0.00495708286882668	OG	92518516	chr1	92548575	92549074	92548824.5	30308.5
231744	129948	chr1:92549075-92549574	Olfr1412	0.166724391477417	0.000383443363427882	OG	92588332	chr1	92549075	92549574	92549324.5	-39007.5
231745	129950	chr1:92550075-92550574	Olfr1414	0.231401126115837	0.00018871017750155	Vas	92518516	chr1	92550075	92550574	92550324.5	31808.5
231746	129951	chr1:92550575-92551074	Olfr1414	0.141719129124181	1.32506522761977e-05	Vas	92518516	chr1	92550575	92551074	92550824.5	32308.5
231747	129952	chr1:92551075-92551574	Olfr1412	0.119432388511855	0.000254982149019645	EN	92588332	chr1	92551075	92551574	92551324.5	-37007.5
231748	129968	chr1:92559075-92559574	Olfr1412	0.195334547191142	0.000158117185601658	OG	92588332	chr1	92559075	92559574	92559324.5	-29007.5
231749	129970	chr1:92560075-92560574	Olfr1410	0.169383791268409	0.00177829989931633	AS	92607839	chr1	92560075	92560574	92560324.5	-47514.5
231750	129972	chr1:92561075-92561574	Olfr1414	0.191142784165878	8.87312233543991e-05	Vas	92518516	chr1	92561075	92561574	92561324.5	42808.5
231751	129973	chr1:92561575-92562074	Olfr1410	0.104010977303093	0.000572532730775954	EN	92607839	chr1	92561575	92562074	92561824.5	-46014.5
231752	129975	chr1:92562575-92563074	Olfr1411	0.101220758847106	0.00863861090665086	EN	92596521	chr1	92562575	92563074	92562824.5	-33696.5
231753	129981	chr1:92565575-92566074	Olfr1414	0.182330013308985	0.0023281399626357	OPC	92518516	chr1	92565575	92566074	92565824.5	47308.5
231754	129987	chr1:92568575-92569074	Olfr1410	0.703943014036063	2.17714735128993e-13	Vas	92607839	chr1	92568575	92569074	92568824.5	-39014.5
231755	129991	chr1:92570575-92571074	Olfr1412	0.123467751485973	0.00102717025530208	EN	92588332	chr1	92570575	92571074	92570824.5	-17507.5
231756	129992	chr1:92571075-92571574	Olfr1412	0.115283413730881	0.000288395914133655	EN	92588332	chr1	92571075	92571574	92571324.5	-17007.5
231757	129993	chr1:92571575-92572074	Olfr1410	0.121243968250548	0.00300770164418984	OG	92607839	chr1	92571575	92572074	92571824.5	-36014.5
231758	129996	chr1:92573075-92573574	Olfr1410	0.495520193458098	0	Vas	92607839	chr1	92573075	92573574	92573324.5	-34514.5
231759	129997	chr1:92573575-92574074	Olfr1412	0.158308014367836	0.00049019597947586	OG	92588332	chr1	92573575	92574074	92573824.5	-14507.5
231760	129999	chr1:92574575-92575074	Olfr1410	0.217266040987243	5.06987649828705e-06	OG	92607839	chr1	92574575	92575074	92574824.5	-33014.5
231761	130000	chr1:92575075-92575574	Olfr1410	0.280923832970279	1.59700425106379e-08	AS	92607839	chr1	92575075	92575574	92575324.5	-32514.5
231762	130003	chr1:92576575-92577074	Olfr1410	0.344449065205271	8.10223507267116e-05	OPC	92607839	chr1	92576575	92577074	92576824.5	-31014.5
231763	130006	chr1:92578075-92578574	Olfr1410	0.169383791268409	0.00062561871224065	AS	92607839	chr1	92578075	92578574	92578324.5	-29514.5
231764	130007	chr1:92578575-92579074	Olfr1412	0.215517420939056	1.81439231417002e-08	OG	92588332	chr1	92578575	92579074	92578824.5	-9507.5
231765	130018	chr1:92584075-92584574	Olfr1411	0.106822498676331	0.00187892363245612	EN	92596521	chr1	92584075	92584574	92584324.5	-12196.5
231766	130020	chr1:92585075-92585574	Olfr1412	0.215517420939056	3.60182455827474e-06	OG	92588332	chr1	92585075	92585574	92585324.5	-3007.5
231767	130027	chr1:92588575-92589074	Olfr1410	0.497858740253454	3.84137166520304e-14	OPC	92607839	chr1	92588575	92589074	92588824.5	-19014.5
231768	130032	chr1:92591075-92591574	Olfr1412	0.166724391477417	0.000192254329013819	OG	92588332	chr1	92591075	92591574	92591324.5	2992.5
231769	130039	chr1:92594575-92595074	Olfr1412	0.179541455533643	0.00117605488819472	OG	92588332	chr1	92594575	92595074	92594824.5	6492.5
231770	130041	chr1:92595575-92596074	Olfr1410	0.15636109281136	0.000670559138549631	OG	92607839	chr1	92595575	92596074	92595824.5	-12014.5
231771	130042	chr1:92596075-92596574	Olfr1411	0.206717623908995	2.61080886787557e-06	OG	92596521	chr1	92596075	92596574	92596324.5	-196.5
231772	130046	chr1:92598075-92598574	Olfr1410	0.13972027671066	0.00872274222169778	AS	92607839	chr1	92598075	92598574	92598324.5	-9514.5
231773	130047	chr1:92598575-92599074	Otos	0.24874774648714	1.54653397856919e-05	AS	92648486	chr1	92598575	92599074	92598824.5	-49661.5
231774	130050	chr1:92600075-92600574	Olfr1410	0.402754827187514	1.84871629742567e-05	Vas	92607839	chr1	92600075	92600574	92600324.5	-7514.5
231775	130051	chr1:92600575-92601074	Olfr1410	0.703943014036063	0	Vas	92607839	chr1	92600575	92601074	92600824.5	-7014.5
231776	130052	chr1:92601075-92601574	Olfr1410	0.111427614036862	0.00188383944296189	EN	92607839	chr1	92601075	92601574	92601324.5	-6514.5
231777	130053	chr1:92601575-92602074	Olfr1410	0.10838152734867	0.00199592573881568	EN	92607839	chr1	92601575	92602074	92601824.5	-6014.5
231778	130054	chr1:92602075-92602574	Olfr1412	0.195334547191142	0.000188031875596795	OG	92588332	chr1	92602075	92602574	92602324.5	13992.5
231779	130055	chr1:92602575-92603074	Otos	0.213745629690779	2.15020126148602e-08	OG	92648486	chr1	92602575	92603074	92602824.5	-45661.5
231780	130056	chr1:92603075-92603574	Olfr1412	0.112288052289167	0.00196799686754623	EN	92588332	chr1	92603075	92603574	92603324.5	14992.5
231781	130059	chr1:92604575-92605074	Otos	0.216224586127961	0.00122962711332386	AS	92648486	chr1	92604575	92605074	92604824.5	-43661.5
231782	130061	chr1:92605575-92606074	Olfr1411	0.148426274006658	0.00162578331648966	OG	92596521	chr1	92605575	92606074	92605824.5	9303.5
231783	130062	chr1:92606075-92606574	Olfr1410	0.401534412244707	1.09945386128629e-12	Vas	92607839	chr1	92606075	92606574	92606324.5	-1514.5
231784	130063	chr1:92606575-92607074	Olfr1410	0.495520193458098	0	Vas	92607839	chr1	92606575	92607074	92606824.5	-1014.5
231785	130066	chr1:92608075-92608574	Otos	0.279829544235197	3.68862629329669e-08	MG	92648486	chr1	92608075	92608574	92608324.5	-40161.5
231786	130067	chr1:92608575-92609074	Olfr1412	0.164351637826556	0.00253654056024155	OG	92588332	chr1	92608575	92609074	92608824.5	20492.5
231787	130068	chr1:92609075-92609574	Olfr1411	0.101272883519539	0.00642122451412974	EN	92596521	chr1	92609075	92609574	92609324.5	12803.5
231788	130069	chr1:92609575-92610074	Otos	0.171173552839251	0.00118010004127	AS	92648486	chr1	92609575	92610074	92609824.5	-38661.5
231789	130071	chr1:92610575-92611074	Olfr1410	0.259772815264443	5.49938330740574e-06	MG	92607839	chr1	92610575	92611074	92610824.5	2985.5
231790	130080	chr1:92615075-92615574	Otos	0.242662398236341	6.84320038759623e-05	MG	92648486	chr1	92615075	92615574	92615324.5	-33161.5
231791	130081	chr1:92615575-92616074	Otos	0.113612118742416	0.00511701783012319	EN	92648486	chr1	92615575	92616074	92615824.5	-32661.5
231792	130082	chr1:92616075-92616574	Olfr1410	0.131837591583784	0.00219128699138926	OG	92607839	chr1	92616075	92616574	92616324.5	8485.5
231793	130083	chr1:92616575-92617074	Olfr1412	0.111170019128516	0.00536617407944617	OG	92588332	chr1	92616575	92617074	92616824.5	28492.5
231794	130084	chr1:92617075-92617574	Olfr1412	0.126519141570432	0.00351314679164716	OG	92588332	chr1	92617075	92617574	92617324.5	28992.5
231795	130086	chr1:92618074-92618573	Olfr1410	0.258827583099189	0.000405538529951288	Vas	92607839	chr1	92618074	92618573	92618323.5	10484.5
231796	130087	chr1:92618574-92619073	Olfr1412	0.106520045828894	0.00901179179624645	OG	92588332	chr1	92618574	92619073	92618823.5	30491.5
231797	130091	chr1:92620574-92621073	Olfr1412	0.13212286298054	0.00172933406476516	OG	92588332	chr1	92620574	92621073	92620823.5	32491.5
231798	130095	chr1:92622574-92623073	Otos	0.208380666818597	3.30797595193832e-06	OG	92648486	chr1	92622574	92623073	92622823.5	-25662.5
231799	130100	chr1:92625074-92625573	Olfr1411	0.311600789825696	1.02140518265514e-14	OG	92596521	chr1	92625074	92625573	92625323.5	28802.5
231800	130101	chr1:92625574-92626073	Olfr1411	0.244132905555792	4.82910011534443e-07	OG	92596521	chr1	92625574	92626073	92625823.5	29302.5
231801	130103	chr1:92626574-92627073	Olfr1412	0.126243493306892	0.00844645425218082	OG	92588332	chr1	92626574	92627073	92626823.5	38491.5
231802	130104	chr1:92627074-92627573	Olfr1412	0.13212286298054	0.00321289070986341	OG	92588332	chr1	92627074	92627573	92627323.5	38991.5
231803	130105	chr1:92627574-92628073	Olfr1410	0.157344206370888	0.000601630520142948	OG	92607839	chr1	92627574	92628073	92627823.5	19984.5
231804	130106	chr1:92628074-92628573	Olfr1410	0.132684930147191	0.00284619083729321	OG	92607839	chr1	92628074	92628573	92628323.5	20484.5
231805	130113	chr1:92631574-92632073	Olfr1410	0.230803361557517	3.95838279086957e-05	AS	92607839	chr1	92631574	92632073	92631823.5	23984.5
231806	130116	chr1:92633074-92633573	Otos	0.158660772743113	0.00268314576172013	AS	92648486	chr1	92633074	92633573	92633323.5	-15162.5
231807	130119	chr1:92634574-92635073	Otos	0.152559764162449	0.00554003815878445	MG	92648486	chr1	92634574	92635073	92634823.5	-13662.5
231808	130120	chr1:92635074-92635573	Otos	0.288928846905768	1.58471257227788e-08	MG	92648486	chr1	92635074	92635573	92635323.5	-13162.5
231809	130121	chr1:92635574-92636073	Otos	0.153915747951875	0.000709692446861143	MG	92648486	chr1	92635574	92636073	92635823.5	-12662.5
231810	130122	chr1:92636074-92636573	Olfr1410	0.169476713364962	0.00477263489346114	AS	92607839	chr1	92636074	92636573	92636323.5	28484.5
231811	130123	chr1:92636574-92637073	Olfr1410	0.240972626363668	0.000205923610923198	Vas	92607839	chr1	92636574	92637073	92636823.5	28984.5
231812	130124	chr1:92637074-92637573	Otos	0.153711262931969	0.00318987520575309	OG	92648486	chr1	92637074	92637573	92637323.5	-11162.5
231813	130127	chr1:92638574-92639073	Olfr1410	0.221135070206936	4.69978741425292e-05	AS	92607839	chr1	92638574	92639073	92638823.5	30984.5
231814	130128	chr1:92639074-92639573	Olfr1410	0.294586625613117	2.84958573848471e-07	AS	92607839	chr1	92639074	92639573	92639323.5	31484.5
231815	130129	chr1:92639574-92640073	Otos	0.164927861163308	0.0015723712989546	MG	92648486	chr1	92639574	92640073	92639823.5	-8662.5
231816	130130	chr1:92640074-92640573	Olfr1411	0.282340894931184	2.77151301908418e-10	AS	92596521	chr1	92640074	92640573	92640323.5	43802.5
231817	130131	chr1:92640574-92641073	Otos	0.148650998720474	0.000611774275860233	OG	92648486	chr1	92640574	92641073	92640823.5	-7662.5
231818	130135	chr1:92642574-92643073	Olfr1410	0.402754827187514	0	Vas	92607839	chr1	92642574	92643073	92642823.5	34984.5
231819	130136	chr1:92643074-92643573	Olfr1410	0.402754827187514	0	Vas	92607839	chr1	92643074	92643573	92643323.5	35484.5
231820	130137	chr1:92643574-92644073	Otos	0.271672232065456	0.000134353768330708	AS	92648486	chr1	92643574	92644073	92643823.5	-4662.5
231821	130138	chr1:92644074-92644573	Otos	0.270309244984116	6.06705333505708e-06	AS	92648486	chr1	92644074	92644573	92644323.5	-4162.5
231822	130142	chr1:92646074-92646573	Otos	0.124785374139354	0.00214775886533336	EN	92648486	chr1	92646074	92646573	92646323.5	-2162.5
231823	130144	chr1:92647074-92647573	Olfr1410	0.219987214903081	0.000250270201285985	AS	92607839	chr1	92647074	92647573	92647323.5	39484.5
231824	130149	chr1:92649574-92650073	Olfr1410	0.15681311724526	0.000454100157096127	OG	92607839	chr1	92649574	92650073	92649823.5	41984.5
231825	130150	chr1:92650074-92650573	Olfr1410	0.188888957777204	0.00106584438737145	AS	92607839	chr1	92650074	92650573	92650323.5	42484.5
231826	130158	chr1:92654074-92654573	Olfr1410	0.350363673645125	8.88178419700125e-16	Vas	92607839	chr1	92654074	92654573	92654323.5	46484.5
231827	130161	chr1:92655574-92656073	Otos	0.159073908185201	0.0070270342266805	AS	92648486	chr1	92655574	92656073	92655823.5	7337.5
231828	130168	chr1:92659074-92659573	Otos	0.17335316354546	0.0018729726444745	MG	92648486	chr1	92659074	92659573	92659323.5	10837.5
231829	130169	chr1:92659574-92660073	Otos	0.200108180749126	0.00057299598737337	MG	92648486	chr1	92659574	92660073	92659823.5	11337.5
231830	130185	chr1:92667574-92668073	Otos	0.349787268659575	2.04922502267113e-06	MG	92648486	chr1	92667574	92668073	92667823.5	19337.5
231831	130189	chr1:92669574-92670073	Otos	0.208990720017662	5.97405801083806e-06	OPC	92648486	chr1	92669574	92670073	92669823.5	21337.5
231832	130195	chr1:92672574-92673073	Otos	0.190700152020025	0.000513523487373435	AS	92648486	chr1	92672574	92673073	92672823.5	24337.5
231833	130196	chr1:92673074-92673573	Otos	0.172514337848436	0.00447066754033021	AS	92648486	chr1	92673074	92673573	92673323.5	24837.5
231834	130199	chr1:92674574-92675073	Otos	0.156599067942197	0.00454300170106936	AS	92648486	chr1	92674574	92675073	92674823.5	26337.5
231835	130200	chr1:92675074-92675573	Otos	0.156599067942197	0.00676277146466597	AS	92648486	chr1	92675074	92675573	92675323.5	26837.5
231836	130208	chr1:92679074-92679573	Otos	0.288572333388828	5.65545335921014e-05	OPC	92648486	chr1	92679074	92679573	92679323.5	30837.5
231837	130209	chr1:92679574-92680073	Otos	0.284442119140173	2.28907719956872e-05	MG	92648486	chr1	92679574	92680073	92679823.5	31337.5
231838	130215	chr1:92682574-92683073	Otos	0.192171726466304	6.37801260827686e-05	AS	92648486	chr1	92682574	92683073	92682823.5	34337.5
231839	130217	chr1:92683574-92684073	Otos	0.207046620296567	0.00356922953187844	OPC	92648486	chr1	92683574	92684073	92683823.5	35337.5
231840	130218	chr1:92684074-92684573	Otos	0.203158420854378	0.000325949030818062	OPC	92648486	chr1	92684074	92684573	92684323.5	35837.5
231841	130220	chr1:92685074-92685573	Otos	0.297671510707426	0.00148406398891143	OPC	92648486	chr1	92685074	92685573	92685323.5	36837.5
231842	130222	chr1:92686074-92686573	Otos	0.207046620296567	0.00404239949001295	OPC	92648486	chr1	92686074	92686573	92686323.5	37837.5
231843	130225	chr1:92687574-92688073	Otos	0.284442119140173	1.53972948910841e-05	MG	92648486	chr1	92687574	92688073	92687823.5	39337.5
231844	130231	chr1:92690574-92691073	Otos	0.161461476225651	0.00142976349373758	OPC	92648486	chr1	92690574	92691073	92690823.5	42337.5
231845	130242	chr1:92696074-92696573	Otos	0.228693220709239	0.000883222588135113	OPC	92648486	chr1	92696074	92696573	92696323.5	47837.5
231846	130416	chr1:92783072-92783571	Gpc1	0.115866473497595	0.00283987777004058	OG	92831686	chr1	92783072	92783571	92783321.5	-48364.5
231847	130448	chr1:92799072-92799571	Gpc1	0.15708998894235	0.00225695455783848	MG	92831686	chr1	92799072	92799571	92799321.5	-32364.5
231848	130521	chr1:92835572-92836071	Gpc1	0.202669326090575	0.000109394917128802	EN	92831686	chr1	92835572	92836071	92835821.5	4135.5
231849	130523	chr1:92836572-92837071	Gpc1	0.12542124734448	0.0044677970898912	OG	92831686	chr1	92836572	92837071	92836821.5	5135.5
231850	130526	chr1:92838072-92838571	Gpc1	0.124578133471698	0.00883057014038546	EN	92831686	chr1	92838072	92838571	92838321.5	6635.5
231851	130542	chr1:92846072-92846571	Gpc1	0.160318186348969	0.00614478920861561	EN	92831686	chr1	92846072	92846571	92846321.5	14635.5
231852	130543	chr1:92846572-92847071	Gpc1	0.138517174463341	0.00771546167270709	EN	92831686	chr1	92846572	92847071	92846821.5	15135.5
231853	130545	chr1:92847572-92848071	Gpc1	0.23674548606493	0.00643041761069874	IN	92831686	chr1	92847572	92848071	92847821.5	16135.5
231854	130546	chr1:92848072-92848571	Gpc1	0.270756828629273	0.00575127651088791	fulldata	92831686	chr1	92848072	92848571	92848321.5	16635.5
231855	130547	chr1:92848572-92849071	Gpc1	0.26010908663587	0.00911016271588794	fulldata	92831686	chr1	92848572	92849071	92848821.5	17135.5
231856	130548	chr1:92849072-92849571	Gpc1	0.28555486894831	0.00268022705361892	fulldata	92831686	chr1	92849072	92849571	92849321.5	17635.5
231857	130549	chr1:92849572-92850071	Gpc1	0.275709197506428	0.00264866754408521	fulldata	92831686	chr1	92849572	92850071	92849821.5	18135.5
231858	130551	chr1:92850572-92851071	Gpc1	0.21442108256435	0.000416707099671787	IN	92831686	chr1	92850572	92851071	92850821.5	19135.5
231859	130552	chr1:92851072-92851571	Gpc1	0.171971289175845	0.00812638444112113	fulldata	92831686	chr1	92851072	92851571	92851321.5	19635.5
231860	130555	chr1:92852572-92853071	Gpc1	0.152964298627638	0.00448907817232458	fulldata	92831686	chr1	92852572	92853071	92852821.5	21135.5
231861	130558	chr1:92854072-92854571	Gpc1	0.143885838145005	0.00429970305015903	AS	92831686	chr1	92854072	92854571	92854321.5	22635.5
231862	130559	chr1:92854572-92855071	Gpc1	0.160297156146027	0.00161055439400259	AS	92831686	chr1	92854572	92855071	92854821.5	23135.5
231863	130560	chr1:92855072-92855571	Gpc1	0.140775858733069	0.00199391125036785	fulldata	92831686	chr1	92855072	92855571	92855321.5	23635.5
231864	130561	chr1:92855572-92856071	Gpc1	0.174402497421512	0.00095526702087112	IN	92831686	chr1	92855572	92856071	92855821.5	24135.5
231865	130562	chr1:92856072-92856571	Gpc1	0.154282245069737	0.00173304179335354	AS	92831686	chr1	92856072	92856571	92856321.5	24635.5
231866	130563	chr1:92856572-92857071	Gpc1	0.162203671251967	0.000207763861818644	IN	92831686	chr1	92856572	92857071	92856821.5	25135.5
231867	130564	chr1:92857072-92857571	Gpc1	0.149721676290524	0.000539006061337832	fulldata	92831686	chr1	92857072	92857571	92857321.5	25635.5
231868	130565	chr1:92857572-92858071	Gpc1	0.134699990247699	0.00421728619404937	fulldata	92831686	chr1	92857572	92858071	92857821.5	26135.5
231869	130566	chr1:92858072-92858570	Gpc1	0.149417033598788	0.000463173906401937	fulldata	92831686	chr1	92858072	92858570	92858321	26635
231870	130567	chr1:92858571-92859070	Gpc1	0.167658617129196	0.00164340076471492	fulldata	92831686	chr1	92858571	92859070	92858820.5	27134.5
231871	130568	chr1:92859071-92859570	Gpc1	0.202285320845006	0.000605755123539886	IN	92831686	chr1	92859071	92859570	92859320.5	27634.5
231872	130569	chr1:92859571-92860070	Gpc1	0.200095178235686	0.00161692054559626	IN	92831686	chr1	92859571	92860070	92859820.5	28134.5
231873	130570	chr1:92860071-92860570	Ankmy1	0.130657465728993	0.00336651587819681	MG	92896523	chr1	92860071	92860570	92860320.5	-36202.5
231874	130571	chr1:92860571-92861070	Gpc1	0.226385728674266	0.00125922946765356	IN	92831686	chr1	92860571	92861070	92860820.5	29134.5
231875	130572	chr1:92861071-92861570	Gpc1	0.240549641526077	0.000799055309537278	IN	92831686	chr1	92861071	92861570	92861320.5	29634.5
231876	130573	chr1:92861571-92862070	Rnpepl1	0.168167710041222	0.0062946245164226	Vas	92910803	chr1	92861571	92862070	92861820.5	-48982.5
231877	130579	chr1:92864571-92865070	Ankmy1	0.188214468704838	7.86084547010901e-06	AS	92896523	chr1	92864571	92865070	92864820.5	-31702.5
231878	130582	chr1:92866071-92866570	Gpc1	0.174346778715755	0.00256058834857942	IN	92831686	chr1	92866071	92866570	92866320.5	34634.5
231879	130584	chr1:92867071-92867570	Ankmy1	0.122335818196677	0.00632741479438781	AS	92896523	chr1	92867071	92867570	92867320.5	-29202.5
231880	130592	chr1:92871071-92871570	Rnpepl1	0.121666078902909	0.00272327663948735	OG	92910803	chr1	92871071	92871570	92871320.5	-39482.5
231881	130596	chr1:92873071-92873570	Dusp28	0.117540793872363	0.00603118314653495	EN	92906989	chr1	92873071	92873570	92873320.5	-33668.5
231882	130598	chr1:92874071-92874570	Ankmy1	0.116717965151963	0.00655752860422854	OG	92896523	chr1	92874071	92874570	92874320.5	-22202.5
231883	130599	chr1:92874571-92875070	Ankmy1	0.156981553195888	0.00236419461059301	OPC	92896523	chr1	92874571	92875070	92874820.5	-21702.5
231884	130601	chr1:92875571-92876070	Ankmy1	0.122023184898109	0.0026683850601309	Vas	92896523	chr1	92875571	92876070	92875820.5	-20702.5
231885	130602	chr1:92876071-92876570	Ankmy1	0.131375326806358	8.43379714291492e-05	Vas	92896523	chr1	92876071	92876570	92876320.5	-20202.5
231886	130604	chr1:92877071-92877570	Dusp28	0.137264911338625	3.29230821017878e-05	Vas	92906989	chr1	92877071	92877570	92877320.5	-29668.5
231887	130606	chr1:92878071-92878570	Dusp28	0.192523130961265	0.000501482237636575	Vas	92906989	chr1	92878071	92878570	92878320.5	-28668.5
231888	130607	chr1:92878571-92879070	Dusp28	0.192523130961265	0.00180024547502566	Vas	92906989	chr1	92878571	92879070	92878820.5	-28168.5
231889	130609	chr1:92879571-92880070	Ankmy1	0.212302617654428	0.00116104429544084	OPC	92896523	chr1	92879571	92880070	92879820.5	-16702.5
231890	130610	chr1:92880071-92880570	Dusp28	0.127174556761477	0.00767467947951717	OG	92906989	chr1	92880071	92880570	92880320.5	-26668.5
231891	130613	chr1:92881571-92882070	Ankmy1	0.13141710215765	0.0015925148621373	MG	92896523	chr1	92881571	92882070	92881820.5	-14702.5
231892	130614	chr1:92882071-92882570	Ankmy1	0.182371745143529	1.79287886057367e-05	Vas	92896523	chr1	92882071	92882570	92882320.5	-14202.5
231893	130617	chr1:92883571-92884070	Rnpepl1	0.138037718570878	0.00303637907469112	OG	92910803	chr1	92883571	92884070	92883820.5	-26982.5
231894	130624	chr1:92887071-92887570	Ankmy1	0.114580832736486	0.00677288918482444	OG	92896523	chr1	92887071	92887570	92887320.5	-9202.5
231895	130626	chr1:92888071-92888570	Dusp28	0.147888699432509	0.00858248897464631	MG	92906989	chr1	92888071	92888570	92888320.5	-18668.5
231896	130630	chr1:92890071-92890570	Ankmy1	0.182371745143529	5.8538820041032e-05	Vas	92896523	chr1	92890071	92890570	92890320.5	-6202.5
231897	130631	chr1:92890571-92891070	Ankmy1	0.109315677803846	0.00461888033037938	EN	92896523	chr1	92890571	92891070	92890820.5	-5702.5
231898	130632	chr1:92891071-92891570	Dusp28	0.111760344272986	0.00320332853259386	OG	92906989	chr1	92891071	92891570	92891320.5	-15668.5
231899	130633	chr1:92891571-92892070	Ankmy1	0.119351144352895	0.000263279516079962	Vas	92896523	chr1	92891571	92892070	92891820.5	-4702.5
231900	130634	chr1:92892071-92892570	Rnpepl1	0.158885928796045	0.00523732505344365	Vas	92910803	chr1	92892071	92892570	92892320.5	-18482.5
231901	130635	chr1:92892571-92893070	Ankmy1	0.160941702091781	0.00123248040563317	AS	92896523	chr1	92892571	92893070	92892820.5	-3702.5
231902	130636	chr1:92893071-92893570	Capn10	0.198349545943294	0.00352285294936794	OPC	92934408	chr1	92893071	92893570	92893320.5	-41087.5
231903	130637	chr1:92893571-92894070	Ankmy1	0.21036378096352	0.00727580105400061	OPC	92896523	chr1	92893571	92894070	92893820.5	-2702.5
231904	130638	chr1:92894071-92894570	Ankmy1	0.137164747987656	0.00261000270349088	Vas	92896523	chr1	92894071	92894570	92894320.5	-2202.5
231905	130639	chr1:92894571-92895070	Capn10	0.153894011080923	0.00115257759729692	OG	92934408	chr1	92894571	92895070	92894820.5	-39587.5
231906	130641	chr1:92895571-92896070	Dusp28	0.230934413710614	1.93196319387967e-05	Vas	92906989	chr1	92895571	92896070	92895820.5	-11168.5
231907	130642	chr1:92896071-92896570	Dusp28	0.108625349990237	0.00883404926474118	OG	92906989	chr1	92896071	92896570	92896320.5	-10668.5
231908	130643	chr1:92896571-92897070	Ankmy1	0.131375326806358	0.000181301642881104	Vas	92896523	chr1	92896571	92897070	92896820.5	297.5
231909	130644	chr1:92897071-92897570	Dusp28	0.139889039734607	0.000946125043279955	EN	92906989	chr1	92897071	92897570	92897320.5	-9668.5
231910	130645	chr1:92897571-92898070	Dusp28	0.133555048870014	0.00560150564817741	Vas	92906989	chr1	92897571	92898070	92897820.5	-9168.5
231911	130646	chr1:92898071-92898570	Dusp28	0.216328993287823	0.00029190947088753	MG	92906989	chr1	92898071	92898570	92898320.5	-8668.5
231912	130649	chr1:92899571-92900070	Ankmy1	0.168573833948611	0.000168119196086947	MG	92896523	chr1	92899571	92900070	92899820.5	3297.5
231913	130650	chr1:92900071-92900570	Ankmy1	0.110803043423895	0.00427905276933704	MG	92896523	chr1	92900071	92900570	92900320.5	3797.5
231914	130653	chr1:92901571-92902070	Gpr35	0.12936995459469	0.00457545101355317	MG	92950860	chr1	92901571	92902070	92901820.5	-49039.5
231915	130656	chr1:92903071-92903570	Dusp28	0.195691691194346	0.000247445989030037	Vas	92906989	chr1	92903071	92903570	92903320.5	-3668.5
231916	130657	chr1:92903571-92904070	Dusp28	0.263907459291918	5.07147768225025e-10	MG	92906989	chr1	92903571	92904070	92903820.5	-3168.5
231917	130660	chr1:92905071-92905570	Dusp28	0.229110441093201	0.000226573646238903	MG	92906989	chr1	92905071	92905570	92905320.5	-1668.5
231918	130674	chr1:92912071-92912570	Gpr35	0.210787787841196	0.00688585583373835	OPC	92950860	chr1	92912071	92912570	92912320.5	-38539.5
231919	130679	chr1:92914571-92915070	Gpr35	0.173438063721681	5.21485842779335e-05	Vas	92950860	chr1	92914571	92915070	92914820.5	-36039.5
231920	130680	chr1:92915071-92915570	Rnpepl1	0.202034209248433	0.00724868781083643	OPC	92910803	chr1	92915071	92915570	92915320.5	4517.5
231921	130687	chr1:92918571-92919070	Gpr35	0.212561170383183	0.00132914846108623	MG	92950860	chr1	92918571	92919070	92918820.5	-32039.5
231922	130688	chr1:92919071-92919570	Capn10	0.144972257000573	0.000616256750595734	EN	92934408	chr1	92919071	92919570	92919320.5	-15087.5
231923	130689	chr1:92919571-92920070	Capn10	0.113116973301871	0.00829744338025751	EN	92934408	chr1	92919571	92920070	92919820.5	-14587.5
231924	130690	chr1:92920071-92920570	Dusp28	0.195288348000296	0.00464554066316736	Vas	92906989	chr1	92920071	92920570	92920320.5	13331.5
231925	130691	chr1:92920571-92921070	Gpr35	0.119962517290908	0.00601878682197643	OG	92950860	chr1	92920571	92921070	92920820.5	-30039.5
231926	130697	chr1:92923571-92924070	Gpr35	0.234311876021085	0.000905076113558834	OPC	92950860	chr1	92923571	92924070	92923820.5	-27039.5
231927	130698	chr1:92924071-92924570	Capn10	0.138542722437281	0.00469970574389078	AS	92934408	chr1	92924071	92924570	92924320.5	-10087.5
231928	130701	chr1:92925571-92926070	Dusp28	0.166769063653345	0.00203572592920676	AS	92906989	chr1	92925571	92926070	92925820.5	18831.5
231929	130706	chr1:92928071-92928570	Ankmy1	0.121152566984383	0.00321299893085591	MG	92896523	chr1	92928071	92928570	92928320.5	31797.5
231930	130707	chr1:92928571-92929070	Ankmy1	0.137164747987656	0.00134441570608734	Vas	92896523	chr1	92928571	92929070	92928820.5	32297.5
231931	130708	chr1:92929071-92929570	Dusp28	0.21085866724329	0.000558046845778648	Vas	92906989	chr1	92929071	92929570	92929320.5	22331.5
231932	130710	chr1:92930071-92930570	Dusp28	0.223346201631703	0.00140753126490523	OPC	92906989	chr1	92930071	92930570	92930320.5	23331.5
231933	130711	chr1:92930571-92931070	Rnpepl1	0.133461831585158	0.00665175352626213	AS	92910803	chr1	92930571	92931070	92930820.5	20017.5
231934	130712	chr1:92931071-92931570	Gpr35	0.153972898264691	0.000761966378161727	Vas	92950860	chr1	92931071	92931570	92931320.5	-19539.5
231935	130713	chr1:92931571-92932070	Ankmy1	0.173601780100343	0.00581319820295867	OPC	92896523	chr1	92931571	92932070	92931820.5	35297.5
231936	130714	chr1:92932071-92932570	Dusp28	0.238827174388609	0.00100870535095166	OPC	92906989	chr1	92932071	92932570	92932320.5	25331.5
231937	130721	chr1:92935571-92936070	Rnpepl1	0.149877994415549	0.00144116008694328	MG	92910803	chr1	92935571	92936070	92935820.5	25017.5
231938	130722	chr1:92936071-92936570	Capn10	0.159256266717846	0.000840573095681196	OG	92934408	chr1	92936071	92936570	92936320.5	1912.5
231939	130725	chr1:92937571-92938070	Dusp28	0.228692431728236	0.00393429867040929	OPC	92906989	chr1	92937571	92938070	92937820.5	30831.5
231940	130728	chr1:92939070-92939569	Dusp28	0.144090750444348	0.00410111419453341	OG	92906989	chr1	92939070	92939569	92939319.5	32330.5
231941	130731	chr1:92940570-92941069	Gpr35	0.12699083949266	0.00512794434255048	OG	92950860	chr1	92940570	92941069	92940819.5	-10040.5
231942	130732	chr1:92941070-92941569	Dusp28	0.233298767574057	0.00124949684968212	OPC	92906989	chr1	92941070	92941569	92941319.5	34330.5
231943	130734	chr1:92942070-92942569	Capn10	0.154727870356681	0.00553564818878316	AS	92934408	chr1	92942070	92942569	92942319.5	7911.5
231944	130735	chr1:92942570-92943069	Dusp28	0.226763184563131	0.00180184078372625	Vas	92906989	chr1	92942570	92943069	92942819.5	35830.5
231945	130740	chr1:92945070-92945569	Dusp28	0.208239304917287	0.000513117386164219	Vas	92906989	chr1	92945070	92945569	92945319.5	38330.5
231946	130741	chr1:92945570-92946069	Gpr35	0.29368739707793	0.00213584935144284	OPC	92950860	chr1	92945570	92946069	92945819.5	-5040.5
231947	130748	chr1:92949070-92949569	Dusp28	0.163725913337978	0.0042306794004805	MG	92906989	chr1	92949070	92949569	92949319.5	42330.5
231948	130753	chr1:92951570-92952069	Dusp28	0.280624178865189	0.00259912748690472	OPC	92906989	chr1	92951570	92952069	92951819.5	44830.5
231949	130758	chr1:92954070-92954569	Dusp28	0.11227457749123	0.00123008281278369	MG	92906989	chr1	92954070	92954569	92954319.5	47330.5
231950	130761	chr1:92955570-92956069	Gpr35	0.168520926731835	0.000449555773582411	MG	92950860	chr1	92955570	92956069	92955819.5	4959.5
231951	130766	chr1:92958070-92958569	Aqp12	0.243991980406211	0.00293580351071987	Vas	93006334	chr1	92958070	92958569	92958319.5	-48014.5
231952	130769	chr1:92959570-92960069	Gpr35	0.17304742758285	0.00019408335224036	MG	92950860	chr1	92959570	92960069	92959819.5	8959.5
231953	130773	chr1:92961570-92962069	Aqp12	0.23798618847013	2.39966844417516e-06	Vas	93006334	chr1	92961570	92962069	92961819.5	-44514.5
231954	130777	chr1:92963570-92964069	Gpr35	0.125412654835706	0.00195058100746104	Vas	92950860	chr1	92963570	92964069	92963819.5	12959.5
231955	130780	chr1:92965070-92965569	Aqp12	0.225864911803034	1.24369040483963e-05	OG	93006334	chr1	92965070	92965569	92965319.5	-41014.5
231956	130781	chr1:92965570-92966069	Gpr35	0.120053227507755	0.000425478063895479	OG	92950860	chr1	92965570	92966069	92965819.5	14959.5
231957	130788	chr1:92969070-92969569	Gpr35	0.162627938996075	0.00460228810783825	OPC	92950860	chr1	92969070	92969569	92969319.5	18459.5
231958	130791	chr1:92970570-92971069	Gpr35	0.173853967411178	0.000231991903671402	OG	92950860	chr1	92970570	92971069	92970819.5	19959.5
231959	130796	chr1:92973070-92973569	Capn10	0.110724444961303	0.00248461148946932	EN	92934408	chr1	92973070	92973569	92973319.5	38911.5
231960	130798	chr1:92974070-92974569	Gpr35	0.171772390479846	0.00493876274665705	OPC	92950860	chr1	92974070	92974569	92974319.5	23459.5
231961	130800	chr1:92975070-92975569	Capn10	0.108799451900392	0.0085888016566914	EN	92934408	chr1	92975070	92975569	92975319.5	40911.5
231962	130804	chr1:92977070-92977569	Gpr35	0.132709653009212	0.00770305681086569	AS	92950860	chr1	92977070	92977569	92977319.5	26459.5
231963	130816	chr1:92983070-92983569	Gpr35	0.170005112598528	0.00387350940296638	MG	92950860	chr1	92983070	92983569	92983319.5	32459.5
231964	130825	chr1:92987570-92988069	Gpr35	0.108135062788388	0.00296065191245198	EN	92950860	chr1	92987570	92988069	92987819.5	36959.5
231965	130828	chr1:92989070-92989569	Gpr35	0.219403828378538	0.000481584191587503	OPC	92950860	chr1	92989070	92989569	92989319.5	38459.5
231966	130833	chr1:92991570-92992069	Aqp12	0.151109214026344	0.000500612936604972	OG	93006334	chr1	92991570	92992069	92991819.5	-14514.5
231967	130840	chr1:92995070-92995569	Gpr35	0.154809530951574	0.00664452983909725	Vas	92950860	chr1	92995070	92995569	92995319.5	44459.5
231968	130842	chr1:92996070-92996569	Aqp12	0.309913020435269	1.53999533902827e-07	MG	93006334	chr1	92996070	92996569	92996319.5	-10014.5
231969	130849	chr1:92999570-93000069	Gpr35	0.10572886061158	0.00895819011325849	Vas	92950860	chr1	92999570	93000069	92999819.5	48959.5
231970	130852	chr1:93001070-93001569	Aqp12	0.185364990322571	6.77093417839059e-05	AS	93006334	chr1	93001070	93001569	93001319.5	-5014.5
231971	130853	chr1:93001570-93002069	Aqp12	0.157045682440088	0.00224463744336667	AS	93006334	chr1	93001570	93002069	93001819.5	-4514.5
231972	130854	chr1:93002070-93002569	Aqp12	0.203824670160307	0.000945167325053675	AS	93006334	chr1	93002070	93002569	93002319.5	-4014.5
231973	130895	chr1:93022569-93023068	Aqp12	0.310113225719184	2.46412426685438e-07	OPC	93006334	chr1	93022569	93023068	93022818.5	16484.5
231974	130896	chr1:93023069-93023568	Aqp12	0.283289569800013	0.000209399073742289	MG	93006334	chr1	93023069	93023568	93023318.5	16984.5
231975	130898	chr1:93024069-93024568	Aqp12	0.308714997877568	0.000531053511782509	OPC	93006334	chr1	93024069	93024568	93024318.5	17984.5
231976	130899	chr1:93024569-93025068	Aqp12	0.496798259496043	9.9475983006414e-14	OPC	93006334	chr1	93024569	93025068	93024818.5	18484.5
231977	130909	chr1:93029569-93030068	Aqp12	0.120302203246954	0.00635267723404043	OG	93006334	chr1	93029569	93030068	93029818.5	23484.5
231978	130911	chr1:93030569-93031068	Aqp12	0.215184147935118	0.00139104837567183	Vas	93006334	chr1	93030569	93031068	93030818.5	24484.5
231979	130914	chr1:93032069-93032568	Aqp12	0.34979219736682	0	MG	93006334	chr1	93032069	93032568	93032318.5	25984.5
231980	130916	chr1:93033069-93033568	Kif1a	0.171052903884985	0.00679714192025693	IN	93082481	chr1	93033069	93033568	93033318.5	-49162.5
231981	130917	chr1:93033569-93034068	Kif1a	0.168675880954124	0.000651020119440626	MG	93082481	chr1	93033569	93034068	93033818.5	-48662.5
231982	130919	chr1:93034569-93035068	Kif1a	0.203613835282534	0.00430729990970746	IN	93082481	chr1	93034569	93035068	93034818.5	-47662.5
231983	130922	chr1:93036069-93036568	Aqp12	0.346697940443147	1.0690079260689e-06	OPC	93006334	chr1	93036069	93036568	93036318.5	29984.5
231984	130925	chr1:93037569-93038068	Aqp12	0.345078905209112	1.23166765675364e-08	Vas	93006334	chr1	93037569	93038068	93037818.5	31484.5
231985	130926	chr1:93038069-93038568	Aqp12	0.345078905209112	1.11022302462516e-16	Vas	93006334	chr1	93038069	93038568	93038318.5	31984.5
231986	130927	chr1:93038569-93039068	Kif1a	0.154528563625825	0.00568506004535252	fulldata	93082481	chr1	93038569	93039068	93038818.5	-43662.5
231987	130930	chr1:93040069-93040568	Kif1a	0.195618039920699	0.00104391080382504	IN	93082481	chr1	93040069	93040568	93040318.5	-42162.5
231988	130931	chr1:93040569-93041068	Aqp12	0.345078905209112	3.27263016686175e-09	Vas	93006334	chr1	93040569	93041068	93040818.5	34484.5
231989	130932	chr1:93041069-93041568	Aqp12	0.111217365569846	0.00534518975908871	OG	93006334	chr1	93041069	93041568	93041318.5	34984.5
231990	130933	chr1:93041569-93042068	Kif1a	0.172654383200173	0.0031228137133017	IN	93082481	chr1	93041569	93042068	93041818.5	-40662.5
231991	130934	chr1:93042069-93042568	Aqp12	0.21402133870178	9.257793266082e-05	MG	93006334	chr1	93042069	93042568	93042318.5	35984.5
231992	130935	chr1:93042569-93043068	Kif1a	0.186761745623613	0.00113264629876553	IN	93082481	chr1	93042569	93043068	93042818.5	-39662.5
231993	130938	chr1:93044069-93044568	Kif1a	0.188550174174285	0.00758851820575313	IN	93082481	chr1	93044069	93044568	93044318.5	-38162.5
231994	130941	chr1:93045569-93046068	Kif1a	0.179515081281019	0.00549073156537716	IN	93082481	chr1	93045569	93046068	93045818.5	-36662.5
231995	130942	chr1:93046069-93046568	Kif1a	0.173758593308097	0.00383405527285485	IN	93082481	chr1	93046069	93046568	93046318.5	-36162.5
231996	130943	chr1:93046569-93047068	Kif1a	0.186225568313916	0.00928231614758146	IN	93082481	chr1	93046569	93047068	93046818.5	-35662.5
231997	130945	chr1:93047569-93048068	Kif1a	0.178469237055562	0.00694742297550277	IN	93082481	chr1	93047569	93048068	93047818.5	-34662.5
231998	130946	chr1:93048069-93048568	Kif1a	0.215466612244485	0.00411995941942811	IN	93082481	chr1	93048069	93048568	93048318.5	-34162.5
231999	130947	chr1:93048569-93049068	Kif1a	0.216327700262661	0.00250024948649774	IN	93082481	chr1	93048569	93049068	93048818.5	-33662.5
232000	130948	chr1:93049069-93049568	Kif1a	0.232834282335808	0.000862528213568692	IN	93082481	chr1	93049069	93049568	93049318.5	-33162.5
232001	130949	chr1:93049569-93050068	Kif1a	0.174427803290277	0.0088655612199815	IN	93082481	chr1	93049569	93050068	93049818.5	-32662.5
232002	130952	chr1:93051069-93051568	Aqp12	0.196764685589935	0.00211692918330653	AS	93006334	chr1	93051069	93051568	93051318.5	44984.5
232003	130953	chr1:93051569-93052068	Kif1a	0.253961004315366	0.00341824595275364	IN	93082481	chr1	93051569	93052068	93051818.5	-30662.5
232004	130955	chr1:93052569-93053068	Kif1a	0.162878229991242	0.00805379262049566	EN	93082481	chr1	93052569	93053068	93052818.5	-29662.5
232005	130956	chr1:93053069-93053568	Kif1a	0.154605948848359	0.0060373064342264	EN	93082481	chr1	93053069	93053568	93053318.5	-29162.5
232006	130959	chr1:93054569-93055068	Aqp12	0.496257013745035	0	Vas	93006334	chr1	93054569	93055068	93054818.5	48484.5
232007	130961	chr1:93055569-93056068	Aqp12	0.178356362480545	0.00193836537102254	AS	93006334	chr1	93055569	93056068	93055818.5	49484.5
232008	130962	chr1:93056069-93056568	Kif1a	0.184580847271697	0.00128137476690882	IN	93082481	chr1	93056069	93056568	93056318.5	-26162.5
232009	130964	chr1:93057069-93057568	Kif1a	0.243876061711128	0.00122623193290661	IN	93082481	chr1	93057069	93057568	93057318.5	-25162.5
232010	130965	chr1:93057569-93058068	Kif1a	0.190009191382728	0.008433717770296	IN	93082481	chr1	93057569	93058068	93057818.5	-24662.5
232011	130967	chr1:93058569-93059068	Kif1a	0.183473368441015	0.00120533539742784	IN	93082481	chr1	93058569	93059068	93058818.5	-23662.5
232012	130969	chr1:93059569-93060068	Kif1a	0.19175948863017	0.00701791670071639	IN	93082481	chr1	93059569	93060068	93059818.5	-22662.5
232013	130971	chr1:93060569-93061068	Kif1a	0.180565584528565	0.00457019055221797	OPC	93082481	chr1	93060569	93061068	93060818.5	-21662.5
232014	130974	chr1:93062069-93062568	Kif1a	0.189683578828672	0.00583002323551463	fulldata	93082481	chr1	93062069	93062568	93062318.5	-20162.5
232015	130976	chr1:93063069-93063568	Kif1a	0.205115397847495	0.00551239206337784	IN	93082481	chr1	93063069	93063568	93063318.5	-19162.5
232016	130977	chr1:93063569-93064068	Kif1a	0.265848750853188	0.00627541104676099	IN	93082481	chr1	93063569	93064068	93063818.5	-18662.5
232017	130978	chr1:93064069-93064568	Kif1a	0.217603928324638	0.0042595414827673	IN	93082481	chr1	93064069	93064568	93064318.5	-18162.5
232018	130979	chr1:93064569-93065068	Kif1a	0.221172040569365	0.000983947370546634	IN	93082481	chr1	93064569	93065068	93064818.5	-17662.5
232019	130980	chr1:93065069-93065568	Kif1a	0.186843862784653	0.00734240808939868	IN	93082481	chr1	93065069	93065568	93065318.5	-17162.5
232020	130982	chr1:93066069-93066568	Kif1a	0.183538112486723	0.00411027959137189	IN	93082481	chr1	93066069	93066568	93066318.5	-16162.5
232021	130983	chr1:93066569-93067068	Kif1a	0.173729100683911	0.00336081044991721	IN	93082481	chr1	93066569	93067068	93066818.5	-15662.5
232022	130985	chr1:93067569-93068068	Kif1a	0.119847939187593	0.00185334793352709	OG	93082481	chr1	93067569	93068068	93067818.5	-14662.5
232023	130986	chr1:93068069-93068568	Kif1a	0.130240373466173	0.00198382016807919	OG	93082481	chr1	93068069	93068568	93068318.5	-14162.5
232024	130989	chr1:93069569-93070068	Kif1a	0.16602827204655	0.00537361572433115	IN	93082481	chr1	93069569	93070068	93069818.5	-12662.5
232025	130990	chr1:93070069-93070568	Kif1a	0.19037699641183	0.000797574316557803	IN	93082481	chr1	93070069	93070568	93070318.5	-12162.5
232026	130991	chr1:93070569-93071068	Kif1a	0.183981592745983	0.00438333297799043	IN	93082481	chr1	93070569	93071068	93070818.5	-11662.5
232027	130992	chr1:93071069-93071568	Kif1a	0.20828476735179	0.00105870107390083	IN	93082481	chr1	93071069	93071568	93071318.5	-11162.5
232028	130993	chr1:93071569-93072068	Kif1a	0.175025705255882	0.00850381856471683	AS	93082481	chr1	93071569	93072068	93071818.5	-10662.5
232029	130997	chr1:93073569-93074068	Kif1a	0.194956244905977	0.000629860987307551	IN	93082481	chr1	93073569	93074068	93073818.5	-8662.5
232030	130998	chr1:93074069-93074568	Kif1a	0.21357619044533	0.00214634861868757	IN	93082481	chr1	93074069	93074568	93074318.5	-8162.5
232031	130999	chr1:93074569-93075068	Kif1a	0.150110948966755	0.00601071615566262	fulldata	93082481	chr1	93074569	93075068	93074818.5	-7662.5
232032	131001	chr1:93075569-93076068	Kif1a	0.169454033292115	0.00948412945424348	IN	93082481	chr1	93075569	93076068	93075818.5	-6662.5
232033	131002	chr1:93076069-93076568	Kif1a	0.139791058482291	0.00393784244060136	MG	93082481	chr1	93076069	93076568	93076318.5	-6162.5
232034	131004	chr1:93077069-93077568	Kif1a	0.181951425635481	0.00294477671105564	IN	93082481	chr1	93077069	93077568	93077318.5	-5162.5
232035	131006	chr1:93078069-93078568	Kif1a	0.207057230380895	0.00161558477113399	IN	93082481	chr1	93078069	93078568	93078318.5	-4162.5
232036	131007	chr1:93078569-93079068	Kif1a	0.192659550093101	0.00617566022303295	IN	93082481	chr1	93078569	93079068	93078818.5	-3662.5
232037	131008	chr1:93079069-93079568	Kif1a	0.214722015684157	0.00199435481457799	IN	93082481	chr1	93079069	93079568	93079318.5	-3162.5
232038	131010	chr1:93080069-93080568	Kif1a	0.211578995918136	0.00188322775480432	IN	93082481	chr1	93080069	93080568	93080318.5	-2162.5
232039	131013	chr1:93081569-93082068	Kif1a	0.12124048474778	0.00698284528208304	MG	93082481	chr1	93081569	93082068	93081818.5	-662.5
232040	131015	chr1:93082569-93083068	Kif1a	0.178762717099295	0.00731681547214846	IN	93082481	chr1	93082569	93083068	93082818.5	337.5
232041	131016	chr1:93083069-93083568	Kif1a	0.142612593009438	0.006382936302198	MG	93082481	chr1	93083069	93083568	93083318.5	837.5
232042	131017	chr1:93083569-93084068	Kif1a	0.162944183080309	0.00430461082425115	MG	93082481	chr1	93083569	93084068	93083818.5	1337.5
232043	131018	chr1:93084069-93084568	Kif1a	0.209520450678461	0.00818845650290478	IN	93082481	chr1	93084069	93084568	93084318.5	1837.5
232044	131021	chr1:93085569-93086068	Kif1a	0.22377749727415	0.00429645962619007	IN	93082481	chr1	93085569	93086068	93085818.5	3337.5
232045	131023	chr1:93086569-93087068	Kif1a	0.192992166725527	0.00701137411250685	IN	93082481	chr1	93086569	93087068	93086818.5	4337.5
232046	131024	chr1:93087069-93087568	Kif1a	0.184122764596529	0.00331778215093614	IN	93082481	chr1	93087069	93087568	93087318.5	4837.5
232047	131025	chr1:93087569-93088068	Kif1a	0.208809816037272	0.00210885470583977	IN	93082481	chr1	93087569	93088068	93087818.5	5337.5
232048	131026	chr1:93088069-93088568	Agxt	0.259917533384445	0.000164240507220192	OPC	93135240	chr1	93088069	93088568	93088318.5	-46921.5
232049	131027	chr1:93088569-93089068	Kif1a	0.216901456073048	0.000278554654658869	IN	93082481	chr1	93088569	93089068	93088818.5	6337.5
232050	131028	chr1:93089069-93089568	Agxt	0.206437160978864	0.000791244796099266	MG	93135240	chr1	93089069	93089568	93089318.5	-45921.5
232051	131029	chr1:93089569-93090068	Kif1a	0.242426336472664	0.000368770075500513	IN	93082481	chr1	93089569	93090068	93089818.5	7337.5
232052	131030	chr1:93090069-93090568	Kif1a	0.196360835871098	0.0053510136419257	IN	93082481	chr1	93090069	93090568	93090318.5	7837.5
232053	131031	chr1:93090569-93091068	Kif1a	0.166698299009241	0.00656214438757696	IN	93082481	chr1	93090569	93091068	93090818.5	8337.5
232054	131036	chr1:93093069-93093568	Kif1a	0.20039878933975	0.00382262452111393	IN	93082481	chr1	93093069	93093568	93093318.5	10837.5
232055	131037	chr1:93093569-93094068	Kif1a	0.201437144603971	0.00605704468729507	IN	93082481	chr1	93093569	93094068	93093818.5	11337.5
232056	131038	chr1:93094069-93094568	Kif1a	0.17692675981043	0.00595262487568993	fulldata	93082481	chr1	93094069	93094568	93094318.5	11837.5
232057	131039	chr1:93094569-93095068	Kif1a	0.171167760070804	0.00390694788760759	AS	93082481	chr1	93094569	93095068	93094818.5	12337.5
232058	131040	chr1:93095069-93095568	Kif1a	0.21168295793383	0.00931926365149904	IN	93082481	chr1	93095069	93095568	93095318.5	12837.5
232059	131041	chr1:93095569-93096068	Kif1a	0.266385582374764	0.00434769843131622	IN	93082481	chr1	93095569	93096068	93095818.5	13337.5
232060	131042	chr1:93096069-93096568	Kif1a	0.250627496792735	0.00297231766691863	IN	93082481	chr1	93096069	93096568	93096318.5	13837.5
232061	131043	chr1:93096569-93097068	Kif1a	0.248971194442241	0.00262841048336981	IN	93082481	chr1	93096569	93097068	93096818.5	14337.5
232062	131044	chr1:93097069-93097568	Kif1a	0.161044709391831	0.00273782450663418	MG	93082481	chr1	93097069	93097568	93097318.5	14837.5
232063	131045	chr1:93097569-93098068	Kif1a	0.203635963282275	0.000243177746845347	IN	93082481	chr1	93097569	93098068	93097818.5	15337.5
232064	131048	chr1:93099069-93099567	Kif1a	0.211729807905313	0.00379832800028324	OPC	93082481	chr1	93099069	93099567	93099318	16837
232065	131049	chr1:93099568-93100067	Kif1a	0.140631672016929	0.00473466376078613	MG	93082481	chr1	93099568	93100067	93099817.5	17336.5
232066	131053	chr1:93101568-93102067	Kif1a	0.329398811129829	0.000120591347527843	fulldata	93082481	chr1	93101568	93102067	93101817.5	19336.5
232067	131057	chr1:93103568-93104067	Agxt	0.205892064043096	0.000839831481771358	MG	93135240	chr1	93103568	93104067	93103817.5	-31422.5
232068	131058	chr1:93104068-93104567	Agxt	0.118635320566873	0.00404270438207499	MG	93135240	chr1	93104068	93104567	93104317.5	-30922.5
232069	131060	chr1:93105068-93105567	Agxt	0.210552135350096	0.000768393707079817	OPC	93135240	chr1	93105068	93105567	93105317.5	-29922.5
232070	131062	chr1:93106068-93106567	Kif1a	0.164107529230697	0.00922378985217764	fulldata	93082481	chr1	93106068	93106567	93106317.5	23836.5
232071	131067	chr1:93108568-93109067	Agxt	0.142556323778052	2.67632453627709e-05	EN	93135240	chr1	93108568	93109067	93108817.5	-26422.5
232072	131068	chr1:93109068-93109567	Agxt	0.451035863819251	3.73142405862836e-10	OPC	93135240	chr1	93109068	93109567	93109317.5	-25922.5
232073	131071	chr1:93110568-93111067	Agxt	0.24371523123879	0.000142150265714291	OPC	93135240	chr1	93110568	93111067	93110817.5	-24422.5
232074	131072	chr1:93111068-93111567	Kif1a	0.140001436074045	0.00588037254880613	MG	93082481	chr1	93111068	93111567	93111317.5	28836.5
232075	131073	chr1:93111568-93112067	Agxt	0.192897712249438	0.00173405047373465	AS	93135240	chr1	93111568	93112067	93111817.5	-23422.5
232076	131075	chr1:93112568-93113067	Agxt	0.506348996409358	6.37689900884197e-12	OPC	93135240	chr1	93112568	93113067	93112817.5	-22422.5
232077	131076	chr1:93113068-93113567	Agxt	0.119063876606983	0.0063162756023879	OG	93135240	chr1	93113068	93113567	93113317.5	-21922.5
232078	131086	chr1:93118068-93118567	Kif1a	0.164229750217059	0.00179900047342985	IN	93082481	chr1	93118068	93118567	93118317.5	35836.5
232079	131090	chr1:93120068-93120567	Agxt	0.154985793656065	0.00237290323636452	MG	93135240	chr1	93120068	93120567	93120317.5	-14922.5
232080	131091	chr1:93120568-93121067	Crocc2	0.102801883616429	0.00202159142621261	IN	93168423	chr1	93120568	93121067	93120817.5	-47605.5
232081	131092	chr1:93121068-93121567	Agxt	0.12538106145452	0.00395730463113897	OG	93135240	chr1	93121068	93121567	93121317.5	-13922.5
232082	131096	chr1:93123068-93123567	Kif1a	0.134728405397281	0.00375898009823994	IN	93082481	chr1	93123068	93123567	93123317.5	40836.5
232083	131103	chr1:93126568-93127067	Crocc2	0.170760216732272	0.00647854078255994	OPC	93168423	chr1	93126568	93127067	93126817.5	-41605.5
232084	131106	chr1:93128068-93128567	Kif1a	0.174377356724072	0.00348653981991809	IN	93082481	chr1	93128068	93128567	93128317.5	45836.5
232085	131108	chr1:93129068-93129567	Kif1a	0.215933608846803	0.00259955117755206	IN	93082481	chr1	93129068	93129567	93129317.5	46836.5
232086	131111	chr1:93130568-93131067	Kif1a	0.162329189302029	0.00535147517295442	IN	93082481	chr1	93130568	93131067	93130817.5	48336.5
232087	131112	chr1:93131068-93131567	Kif1a	0.137356195779782	0.004441317548183	MG	93082481	chr1	93131068	93131567	93131317.5	48836.5
232088	131118	chr1:93134068-93134567	Agxt	0.143167542924315	0.00400575869856179	AS	93135240	chr1	93134068	93134567	93134317.5	-922.5
232089	131124	chr1:93137068-93137567	Agxt	0.118635320566873	0.000828077425170215	MG	93135240	chr1	93137068	93137567	93137317.5	2077.5
232090	131131	chr1:93140568-93141067	Agxt	0.14549547045154	0.00858044296857352	AS	93135240	chr1	93140568	93141067	93140817.5	5577.5
232091	131136	chr1:93143068-93143567	Agxt	0.248166650987444	0.0056510916705107	OPC	93135240	chr1	93143068	93143567	93143317.5	8077.5
232092	131147	chr1:93148568-93149067	Agxt	0.241489521364463	6.94046630267398e-06	OPC	93135240	chr1	93148568	93149067	93148817.5	13577.5
232093	131151	chr1:93150568-93151067	Agxt	0.120132296220713	0.00916314054545575	MG	93135240	chr1	93150568	93151067	93150817.5	15577.5
232094	131152	chr1:93151068-93151567	Agxt	0.206688793417066	0.00911918897594255	OPC	93135240	chr1	93151068	93151567	93151317.5	16077.5
232095	131161	chr1:93155568-93156067	Agxt	0.301078626854386	8.80537220915301e-08	AS	93135240	chr1	93155568	93156067	93155817.5	20577.5
232096	131163	chr1:93156568-93157067	Agxt	0.163006355408007	0.000501889114018494	OG	93135240	chr1	93156568	93157067	93156817.5	21577.5
232097	131168	chr1:93159068-93159567	Agxt	0.144719494609131	0.00252411731321256	AS	93135240	chr1	93159068	93159567	93159317.5	24077.5
232098	131169	chr1:93159568-93160067	Agxt	0.181054291185942	1.39941071244376e-05	MG	93135240	chr1	93159568	93160067	93159817.5	24577.5
232099	131172	chr1:93161068-93161567	Crocc2	0.111561469279549	0.00792938529929654	IN	93168423	chr1	93161068	93161567	93161317.5	-7105.5
232100	131174	chr1:93162068-93162567	Agxt	0.264216202902877	2.12524109721723e-06	MG	93135240	chr1	93162068	93162567	93162317.5	27077.5
232101	131179	chr1:93164568-93165067	Crocc2	0.172893382822861	0.00289165915007517	Vas	93168423	chr1	93164568	93165067	93164817.5	-3605.5
232102	131183	chr1:93166568-93167067	Agxt	0.242607395309617	0.00704344618128327	OPC	93135240	chr1	93166568	93167067	93166817.5	31577.5
232103	131184	chr1:93167068-93167567	Crocc2	0.104256245747087	0.00832419422825748	OG	93168423	chr1	93167068	93167567	93167317.5	-1105.5
232104	131185	chr1:93167568-93168067	Crocc2	0.156862325643687	0.0019076292128154	AS	93168423	chr1	93167568	93168067	93167817.5	-605.5
232105	131186	chr1:93168068-93168567	Crocc2	0.194456129046028	0.00103156344343158	Vas	93168423	chr1	93168068	93168567	93168317.5	-105.5
232106	131187	chr1:93168568-93169067	Crocc2	0.141237516797791	0.00509521774757959	IN	93168423	chr1	93168568	93169067	93168817.5	394.5
232107	131189	chr1:93169568-93170067	Crocc2	0.12673683032683	0.00210453249799125	IN	93168423	chr1	93169568	93170067	93169817.5	1394.5
232108	131193	chr1:93171568-93172067	Agxt	0.133038621296182	0.000938044081437828	EN	93135240	chr1	93171568	93172067	93171817.5	36577.5
232109	131198	chr1:93174068-93174567	Crocc2	0.168710048149837	0.00334519634143515	OG	93168423	chr1	93174068	93174567	93174317.5	5894.5
232110	131204	chr1:93177068-93177567	Agxt	0.178646113937586	0.000874290813284828	OG	93135240	chr1	93177068	93177567	93177317.5	42077.5
232111	131207	chr1:93178568-93179067	Agxt	0.241489521364463	0.000123455052363219	OPC	93135240	chr1	93178568	93179067	93178817.5	43577.5
232112	131208	chr1:93179068-93179566	Agxt	0.301930643539599	1.18338773780202e-07	OPC	93135240	chr1	93179068	93179566	93179317	44077
232113	131210	chr1:93180067-93180566	Crocc2	0.131668881927345	0.00926903919900202	AS	93168423	chr1	93180067	93180566	93180316.5	11893.5
232114	131211	chr1:93180567-93181066	Agxt	0.21248380631661	0.00525707279307441	OPC	93135240	chr1	93180567	93181066	93180816.5	45576.5
232115	131212	chr1:93181067-93181566	Agxt	0.107064575629201	0.0064121534076923	EN	93135240	chr1	93181067	93181566	93181316.5	46076.5
232116	131215	chr1:93182567-93183066	Crocc2	0.167337940695571	0.00197493158847128	MG	93168423	chr1	93182567	93183066	93182816.5	14393.5
232117	131216	chr1:93183067-93183566	Agxt	0.388716068544356	3.12244076894341e-06	OPC	93135240	chr1	93183067	93183566	93183316.5	48076.5
232118	131218	chr1:93184067-93184566	Agxt	0.199807660957081	0.00289902123546182	OPC	93135240	chr1	93184067	93184566	93184316.5	49076.5
232119	131228	chr1:93189067-93189566	Sned1	0.101037956122333	0.00816513330669044	EN	93235816	chr1	93189067	93189566	93189316.5	-46499.5
232120	131245	chr1:93197567-93198066	Sned1	0.125473899208875	0.008391411443046	MG	93235816	chr1	93197567	93198066	93197816.5	-37999.5
232121	131248	chr1:93199067-93199566	Crocc2	0.114071786703882	0.00395410992940215	EN	93168423	chr1	93199067	93199566	93199316.5	30893.5
232122	131257	chr1:93203567-93204066	Crocc2	0.148340502801764	0.00198854341717425	OG	93168423	chr1	93203567	93204066	93203816.5	35393.5
232123	131261	chr1:93205567-93206066	Sned1	0.118002637011858	0.00930956117744552	IN	93235816	chr1	93205567	93206066	93205816.5	-29999.5
232124	131262	chr1:93206067-93206566	Sned1	0.284147806300547	0.0024496016703156	fulldata	93235816	chr1	93206067	93206566	93206316.5	-29499.5
232125	131263	chr1:93206567-93207066	Sned1	0.148920757328456	0.00753458503017645	IN	93235816	chr1	93206567	93207066	93206816.5	-28999.5
232126	131264	chr1:93207067-93207566	Sned1	0.301804421094563	0.000742690631205578	AS	93235816	chr1	93207067	93207566	93207316.5	-28499.5
232127	131265	chr1:93207567-93208066	Sned1	0.368796844718405	0.000149223759131845	AS	93235816	chr1	93207567	93208066	93207816.5	-27999.5
232128	131268	chr1:93209067-93209566	Sned1	0.100436668192677	0.00733447334152737	EN	93235816	chr1	93209067	93209566	93209316.5	-26499.5
232129	131270	chr1:93210067-93210566	Sned1	0.358055992737392	0.000204724959519731	fulldata	93235816	chr1	93210067	93210566	93210316.5	-25499.5
232130	131271	chr1:93210567-93211066	Sned1	0.299688372934523	0.00173222221861269	Vas	93235816	chr1	93210567	93211066	93210816.5	-24999.5
232131	131272	chr1:93211067-93211566	Sned1	0.36373263923777	0.000273477795457611	Vas	93235816	chr1	93211067	93211566	93211316.5	-24499.5
232132	131273	chr1:93211567-93212066	Sned1	0.346286199474387	0.000799178708499437	Vas	93235816	chr1	93211567	93212066	93211816.5	-23999.5
232133	131274	chr1:93212067-93212566	Sned1	0.21591759584323	0.00160242419503953	Vas	93235816	chr1	93212067	93212566	93212316.5	-23499.5
232134	131275	chr1:93212567-93213066	Crocc2	0.193184988908793	0.00950743196831483	OPC	93168423	chr1	93212567	93213066	93212816.5	44393.5
232135	131277	chr1:93213567-93214066	Sned1	0.173761038473436	0.00630132975494002	Vas	93235816	chr1	93213567	93214066	93213816.5	-21999.5
232136	131278	chr1:93214067-93214566	Sned1	0.185724734910475	0.00141799332259629	fulldata	93235816	chr1	93214067	93214566	93214316.5	-21499.5
232137	131279	chr1:93214567-93215066	Sned1	0.263230682624902	0.00257074671911528	fulldata	93235816	chr1	93214567	93215066	93214816.5	-20999.5
232138	131290	chr1:93220067-93220566	Sned1	0.11421294365615	0.0049989172503504	IN	93235816	chr1	93220067	93220566	93220316.5	-15499.5
232139	131291	chr1:93220567-93221066	Sned1	0.287582743520628	0.00397286814522468	fulldata	93235816	chr1	93220567	93221066	93220816.5	-14999.5
232140	131293	chr1:93221567-93222066	Sned1	0.189241794888383	0.00501037290356177	OPC	93235816	chr1	93221567	93222066	93221816.5	-13999.5
232141	131300	chr1:93225067-93225566	Sned1	0.176657333564851	0.0046180111718489	Vas	93235816	chr1	93225067	93225566	93225316.5	-10499.5
232142	131304	chr1:93227067-93227566	Sned1	0.265773592010165	0.00517456627642598	fulldata	93235816	chr1	93227067	93227566	93227316.5	-8499.5
232143	131305	chr1:93227567-93228066	Sned1	0.265116264425184	0.00306894746835829	fulldata	93235816	chr1	93227567	93228066	93227816.5	-7999.5
232144	131308	chr1:93229067-93229566	Sned1	0.206283207292028	0.00113679162160618	Vas	93235816	chr1	93229067	93229566	93229316.5	-6499.5
232145	131309	chr1:93229567-93230066	Sned1	0.16106360303569	0.00270695758566697	Vas	93235816	chr1	93229567	93230066	93229816.5	-5999.5
232146	131314	chr1:93232067-93232566	Sned1	0.155666815467471	0.00542612507681839	Vas	93235816	chr1	93232067	93232566	93232316.5	-3499.5
232147	131315	chr1:93232567-93233066	Sned1	0.207790369466225	0.000395290048842978	Vas	93235816	chr1	93232567	93233066	93232816.5	-2999.5
232148	131316	chr1:93233067-93233566	Sned1	0.190939877860868	0.00509135378446024	Vas	93235816	chr1	93233067	93233566	93233316.5	-2499.5
232149	131321	chr1:93235567-93236066	Sned1	0.323466351145058	0.00030974000192463	fulldata	93235816	chr1	93235567	93236066	93235816.5	0.5
232150	131322	chr1:93236067-93236566	Sned1	0.270335344270282	0.00831612042266239	fulldata	93235816	chr1	93236067	93236566	93236316.5	500.5
232151	131323	chr1:93236567-93237066	Sned1	0.180294999788603	0.00865016268265406	IN	93235816	chr1	93236567	93237066	93236816.5	1000.5
232152	131325	chr1:93237567-93238066	Sned1	0.295025461981291	0.00317963802891075	Vas	93235816	chr1	93237567	93238066	93237816.5	2000.5
232153	131326	chr1:93238067-93238566	Sned1	0.162962670738759	0.0081398126740464	IN	93235816	chr1	93238067	93238566	93238316.5	2500.5
232154	131332	chr1:93241067-93241566	Sned1	0.160846118015372	0.00316090302982985	Vas	93235816	chr1	93241067	93241566	93241316.5	5500.5
232155	131334	chr1:93242067-93242566	Sned1	0.167895724261127	0.00919249877151207	Vas	93235816	chr1	93242067	93242566	93242316.5	6500.5
232156	131335	chr1:93242567-93243066	Sned1	0.120316824014269	0.00419732842397946	OG	93235816	chr1	93242567	93243066	93242816.5	7000.5
232157	131338	chr1:93244067-93244566	Sned1	0.146628748295428	0.00070535450861775	EN	93235816	chr1	93244067	93244566	93244316.5	8500.5
232158	131341	chr1:93245567-93246066	Sned1	0.276857770068767	3.00200074276891e-06	Vas	93235816	chr1	93245567	93246066	93245816.5	10000.5
232159	131342	chr1:93246067-93246566	Sned1	0.229237332875625	0.00149040660754451	Vas	93235816	chr1	93246067	93246566	93246316.5	10500.5
232160	131345	chr1:93247567-93248066	Sned1	0.185579218154519	0.000887321611279912	Vas	93235816	chr1	93247567	93248066	93247816.5	12000.5
232161	131347	chr1:93248567-93249066	Sned1	0.147322383584742	0.00754066781095564	Vas	93235816	chr1	93248567	93249066	93248816.5	13000.5
232162	131354	chr1:93252067-93252566	Sned1	0.153102854977478	0.00649884430889791	Vas	93235816	chr1	93252067	93252566	93252316.5	16500.5
232163	131355	chr1:93252567-93253066	Sned1	0.241811789400972	6.6613944425642e-05	Vas	93235816	chr1	93252567	93253066	93252816.5	17000.5
232164	131358	chr1:93254067-93254566	Sned1	0.186078739438474	0.00440929756359576	Vas	93235816	chr1	93254067	93254566	93254316.5	18500.5
232165	131360	chr1:93255067-93255566	Sned1	0.173318109516355	0.00402778279611815	Vas	93235816	chr1	93255067	93255566	93255316.5	19500.5
232166	131364	chr1:93257067-93257566	Sned1	0.228269633012067	0.00013456153096203	Vas	93235816	chr1	93257067	93257566	93257316.5	21500.5
232167	131365	chr1:93257567-93258066	Sned1	0.270562871579956	0.000833841523903978	Vas	93235816	chr1	93257567	93258066	93257816.5	22000.5
232168	131367	chr1:93258567-93259066	Sned1	0.242376353999654	0.000173846081205742	Vas	93235816	chr1	93258567	93259066	93258816.5	23000.5
232169	131368	chr1:93259067-93259566	Mterf4	0.162177287927591	0.00343755992465955	Vas	93305880	chr1	93259067	93259566	93259316.5	-46563.5
232170	131372	chr1:93261066-93261565	Sned1	0.121196379917664	0.00748183614470355	MG	93235816	chr1	93261066	93261565	93261315.5	25499.5
232171	131378	chr1:93264066-93264565	Mterf4	0.190322301426014	0.00140118487973295	OPC	93305880	chr1	93264066	93264565	93264315.5	-41564.5
232172	131383	chr1:93266566-93267065	Sned1	0.182511267547833	0.00222960469629774	Vas	93235816	chr1	93266566	93267065	93266815.5	30999.5
232173	131384	chr1:93267066-93267565	Sned1	0.262775520309303	5.5574867149577e-05	Vas	93235816	chr1	93267066	93267565	93267315.5	31499.5
232174	131385	chr1:93267566-93268065	Sned1	0.209330973155655	0.00101999741960657	Vas	93235816	chr1	93267566	93268065	93267815.5	31999.5
232175	131389	chr1:93269566-93270065	Mterf4	0.141894322236464	0.00211624294763224	MG	93305880	chr1	93269566	93270065	93269815.5	-36064.5
232176	131390	chr1:93270066-93270565	Sned1	0.156746014707063	0.00565879536670477	Vas	93235816	chr1	93270066	93270565	93270315.5	34499.5
232177	131392	chr1:93271066-93271565	Sned1	0.161195736893824	0.00808230671186638	Vas	93235816	chr1	93271066	93271565	93271315.5	35499.5
232178	131397	chr1:93273566-93274065	Mterf4	0.182321414217544	0.00171616252042994	Vas	93305880	chr1	93273566	93274065	93273815.5	-32064.5
232179	131400	chr1:93275066-93275565	Sned1	0.194020535666206	0.00370650589589416	Vas	93235816	chr1	93275066	93275565	93275315.5	39499.5
232180	131401	chr1:93275566-93276065	Sned1	0.317841356676772	0.0007247612438811	Vas	93235816	chr1	93275566	93276065	93275815.5	39999.5
232181	131402	chr1:93276066-93276565	Sned1	0.181459271586761	0.00493849242614486	Vas	93235816	chr1	93276066	93276565	93276315.5	40499.5
232182	131404	chr1:93277066-93277565	Sned1	0.160930203285679	0.00328091384681506	Vas	93235816	chr1	93277066	93277565	93277315.5	41499.5
232183	131407	chr1:93278566-93279065	Sned1	0.18968762713587	0.00191549236005673	OPC	93235816	chr1	93278566	93279065	93278815.5	42999.5
232184	131408	chr1:93279066-93279565	Mterf4	0.194495137313552	0.00740243538400676	Vas	93305880	chr1	93279066	93279565	93279315.5	-26564.5
232185	131417	chr1:93283566-93284065	Mterf4	0.157519148638671	0.00378857826765866	MG	93305880	chr1	93283566	93284065	93283815.5	-22064.5
232186	131419	chr1:93284566-93285065	Sned1	0.20246020997932	0.00131947252039621	Vas	93235816	chr1	93284566	93285065	93284815.5	48999.5
232187	131430	chr1:93290066-93290565	Mterf4	0.118749389672081	0.00242594264856932	EN	93305880	chr1	93290066	93290565	93290315.5	-15564.5
232188	131431	chr1:93290566-93291065	Mterf4	0.195248703992364	0.000681013561241173	Vas	93305880	chr1	93290566	93291065	93290815.5	-15064.5
232189	131437	chr1:93293566-93294065	Ppp1r7	0.105977721216968	0.00699649824111304	OG	93343645	chr1	93293566	93294065	93293815.5	-49829.5
232190	131439	chr1:93294566-93295065	Mterf4	0.115516361723682	0.00463793164297555	EN	93305880	chr1	93294566	93295065	93294815.5	-11064.5
232191	131441	chr1:93295566-93296065	Pask	0.196725397725981	0.00354458160279825	OPC	93342789	chr1	93295566	93296065	93295815.5	-46973.5
232192	131442	chr1:93296066-93296565	Ppp1r7	0.194027331095838	0.00158910980498084	OPC	93343645	chr1	93296066	93296565	93296315.5	-47329.5
232193	131443	chr1:93296566-93297065	Ppp1r7	0.106891842874962	0.00352232930282204	OG	93343645	chr1	93296566	93297065	93296815.5	-46829.5
232194	131444	chr1:93297066-93297565	Ppp1r7	0.148025130978833	0.000921110576417972	EN	93343645	chr1	93297066	93297565	93297315.5	-46329.5
232195	131445	chr1:93297566-93298065	Ppp1r7	0.155946570521105	0.000809193150799303	OG	93343645	chr1	93297566	93298065	93297815.5	-45829.5
232196	131446	chr1:93298066-93298565	Mterf4	0.224359063348692	0.000888832027536091	Vas	93305880	chr1	93298066	93298565	93298315.5	-7564.5
232197	131447	chr1:93298566-93299065	Ppp1r7	0.16324601940369	0.000704921048458096	MG	93343645	chr1	93298566	93299065	93298815.5	-44829.5
232198	131448	chr1:93299066-93299565	Ppp1r7	0.171015188871902	0.00171863083880175	IN	93343645	chr1	93299066	93299565	93299315.5	-44329.5
232199	131449	chr1:93299566-93300065	Ppp1r7	0.167014260613529	0.0027512781329817	IN	93343645	chr1	93299566	93300065	93299815.5	-43829.5
232200	131450	chr1:93300066-93300565	Ppp1r7	0.124162407575299	0.00339667941620725	OG	93343645	chr1	93300066	93300565	93300315.5	-43329.5
232201	131451	chr1:93300566-93301065	Mterf4	0.145626435744755	0.00595745689076876	AS	93305880	chr1	93300566	93301065	93300815.5	-5064.5
232202	131454	chr1:93302066-93302565	Ppp1r7	0.178640714653354	0.00453132858350624	AS	93343645	chr1	93302066	93302565	93302315.5	-41329.5
232203	131455	chr1:93302566-93303065	Ppp1r7	0.125115771292743	0.00182753262560609	OG	93343645	chr1	93302566	93303065	93302815.5	-40829.5
232204	131457	chr1:93303566-93304065	Pask	0.188957239415447	0.00047015586646193	MG	93342789	chr1	93303566	93304065	93303815.5	-38973.5
232205	131458	chr1:93304066-93304565	Ppp1r7	0.162635324906782	0.0050180693355184	AS	93343645	chr1	93304066	93304565	93304315.5	-39329.5
232206	131460	chr1:93305066-93305565	Ppp1r7	0.153730321817403	0.000481932999982781	OG	93343645	chr1	93305066	93305565	93305315.5	-38329.5
232207	131461	chr1:93305566-93306065	Ppp1r7	0.276715498186531	0.0051398169483019	EN	93343645	chr1	93305566	93306065	93305815.5	-37829.5
232208	131462	chr1:93306066-93306565	Mterf4	0.182551934745788	0.00224876814239838	Vas	93305880	chr1	93306066	93306565	93306315.5	435.5
232209	131464	chr1:93307066-93307565	Pask	0.173669202129163	0.00925824272103004	OPC	93342789	chr1	93307066	93307565	93307315.5	-35473.5
232210	131466	chr1:93308066-93308565	Ppp1r7	0.114194149651443	0.00108198348618826	OG	93343645	chr1	93308066	93308565	93308315.5	-35329.5
232211	131468	chr1:93309066-93309565	Pask	0.120475026983475	0.00469873230847939	EN	93342789	chr1	93309066	93309565	93309315.5	-33473.5
232212	131472	chr1:93311066-93311565	Ppp1r7	0.124259473696685	0.00566452843916643	EN	93343645	chr1	93311066	93311565	93311315.5	-32329.5
232213	131477	chr1:93313566-93314065	Ppp1r7	0.119578885398981	0.00315292613658036	OG	93343645	chr1	93313566	93314065	93313815.5	-29829.5
232214	131479	chr1:93314566-93315065	Pask	0.123062331431586	0.00168670367132995	EN	93342789	chr1	93314566	93315065	93314815.5	-27973.5
232215	131486	chr1:93318066-93318565	Pask	0.108153892419738	0.00283579177474524	EN	93342789	chr1	93318066	93318565	93318315.5	-24473.5
232216	131488	chr1:93319066-93319565	Mterf4	0.146971434038498	0.0089675861173707	OPC	93305880	chr1	93319066	93319565	93319315.5	13435.5
232217	131490	chr1:93320066-93320565	Pask	0.1274307463503	0.00814453933912274	MG	93342789	chr1	93320066	93320565	93320315.5	-22473.5
232218	131495	chr1:93322566-93323065	Ppp1r7	0.127670946174814	0.00189008648488487	OG	93343645	chr1	93322566	93323065	93322815.5	-20829.5
232219	131499	chr1:93324566-93325065	Ppp1r7	0.124850263682491	0.00143866216693611	EN	93343645	chr1	93324566	93325065	93324815.5	-18829.5
232220	131502	chr1:93326066-93326565	Ppp1r7	0.158678917405437	0.000828146315277167	MG	93343645	chr1	93326066	93326565	93326315.5	-17329.5
232221	131503	chr1:93326566-93327065	Ano7	0.143921110123206	0.00305781830615526	MG	93373797	chr1	93326566	93327065	93326815.5	-46981.5
232222	131504	chr1:93327066-93327565	Ppp1r7	0.168482145266816	0.00407625209319473	IN	93343645	chr1	93327066	93327565	93327315.5	-16329.5
232223	131506	chr1:93328066-93328565	Ppp1r7	0.145973675374584	0.000756177689817394	OG	93343645	chr1	93328066	93328565	93328315.5	-15329.5
232224	131507	chr1:93328566-93329065	Pask	0.155267947781302	0.00315370535711801	MG	93342789	chr1	93328566	93329065	93328815.5	-13973.5
232225	131508	chr1:93329066-93329565	Pask	0.160531076361982	0.00166459768380567	MG	93342789	chr1	93329066	93329565	93329315.5	-13473.5
232226	131509	chr1:93329566-93330065	Ppp1r7	0.132357906785603	0.00132454753335964	EN	93343645	chr1	93329566	93330065	93329815.5	-13829.5
232227	131511	chr1:93330566-93331065	Ppp1r7	0.113353619876902	0.00835764075144041	EN	93343645	chr1	93330566	93331065	93330815.5	-12829.5
232228	131512	chr1:93331066-93331565	Ppp1r7	0.112788977501943	0.00841267206568785	EN	93343645	chr1	93331066	93331565	93331315.5	-12329.5
232229	131517	chr1:93333566-93334065	Ano7	0.166030732978257	0.0075735868353719	AS	93373797	chr1	93333566	93334065	93333815.5	-39981.5
232230	131518	chr1:93334066-93334565	Ano7	0.17475931642573	0.00242819399871508	Vas	93373797	chr1	93334066	93334565	93334315.5	-39481.5
232231	131519	chr1:93334566-93335065	Ano7	0.218940905165797	0.00030530555617414	OPC	93373797	chr1	93334566	93335065	93334815.5	-38981.5
232232	131525	chr1:93337566-93338065	Ppp1r7	0.122563007331003	0.00295883112279172	EN	93343645	chr1	93337566	93338065	93337815.5	-5829.5
232233	131529	chr1:93339566-93340064	Ano7	0.141908528794786	0.00240948838608857	OG	93373797	chr1	93339566	93340064	93339815	-33982
232234	131530	chr1:93340065-93340564	Mterf4	0.142453127645815	0.000364777930732196	OG	93305880	chr1	93340065	93340564	93340314.5	34434.5
232235	131532	chr1:93341065-93341564	Pask	0.138730256130105	0.00169330849601201	Vas	93342789	chr1	93341065	93341564	93341314.5	-1474.5
232236	131533	chr1:93341565-93342064	Ppp1r7	0.110887312332672	0.00413383081390406	OG	93343645	chr1	93341565	93342064	93341814.5	-1830.5
232237	131534	chr1:93342065-93342564	Ppp1r7	0.17336261428147	0.000534586226654143	MG	93343645	chr1	93342065	93342564	93342314.5	-1330.5
232238	131535	chr1:93342565-93343064	Ano7	0.299492885018041	0.00472441809809321	MG	93373797	chr1	93342565	93343064	93342814.5	-30982.5
232239	131536	chr1:93343065-93343564	Ppp1r7	0.243384567042574	0.00577215678686449	OG	93343645	chr1	93343065	93343564	93343314.5	-330.5
232240	131537	chr1:93343565-93344064	Ppp1r7	0.32630961737509	0.00153366930966836	EN	93343645	chr1	93343565	93344064	93343814.5	169.5
232241	131539	chr1:93344565-93345064	Ppp1r7	0.118523032441656	0.00179862524188412	OG	93343645	chr1	93344565	93345064	93344814.5	1169.5
232242	131540	chr1:93345065-93345564	Mterf4	0.18282817991655	0.00434748862765966	AS	93305880	chr1	93345065	93345564	93345314.5	39434.5
232243	131541	chr1:93345565-93346064	Ppp1r7	0.2030703325116	0.00125781566908423	IN	93343645	chr1	93345565	93346064	93345814.5	2169.5
232244	131542	chr1:93346065-93346564	Ppp1r7	0.252435812053025	0.000898723236087529	IN	93343645	chr1	93346065	93346564	93346314.5	2669.5
232245	131543	chr1:93346565-93347064	Ppp1r7	0.296256443803888	0.000216140971307621	IN	93343645	chr1	93346565	93347064	93346814.5	3169.5
232246	131544	chr1:93347065-93347564	Ppp1r7	0.408541103668032	0.000188740741198457	IN	93343645	chr1	93347065	93347564	93347314.5	3669.5
232247	131545	chr1:93347565-93348064	Ppp1r7	0.309157537367088	0.000634639301382744	IN	93343645	chr1	93347565	93348064	93347814.5	4169.5
232248	131546	chr1:93348065-93348564	Ano7	0.177558202192507	0.00174733937704952	Vas	93373797	chr1	93348065	93348564	93348314.5	-25482.5
232249	131547	chr1:93348565-93349064	Ppp1r7	0.210724552992729	0.000384132816776961	AS	93343645	chr1	93348565	93349064	93348814.5	5169.5
232250	131548	chr1:93349065-93349564	Pask	0.147017336495707	0.00852250018661094	fulldata	93342789	chr1	93349065	93349564	93349314.5	6525.5
232251	131549	chr1:93349565-93350064	Pask	0.14533099184008	0.00639624847210873	EN	93342789	chr1	93349565	93350064	93349814.5	7025.5
232252	131551	chr1:93350565-93351064	Ppp1r7	0.113469864621295	0.00170655245361118	OG	93343645	chr1	93350565	93351064	93350814.5	7169.5
232253	131554	chr1:93352065-93352564	Ppp1r7	0.160671906058723	0.00128374650541008	IN	93343645	chr1	93352065	93352564	93352314.5	8669.5
232254	131555	chr1:93352565-93353064	Ano7	0.167491364254324	0.000706504132805263	EN	93373797	chr1	93352565	93353064	93352814.5	-20982.5
232255	131556	chr1:93353065-93353564	Ppp1r7	0.128241207777199	0.00423291323854424	fulldata	93343645	chr1	93353065	93353564	93353314.5	9669.5
232256	131557	chr1:93353565-93354064	Ano7	0.12489409993064	0.00437217052486871	OG	93373797	chr1	93353565	93354064	93353814.5	-19982.5
232257	131559	chr1:93354565-93355064	Ano7	0.160990400586127	0.000223605803381655	Vas	93373797	chr1	93354565	93355064	93354814.5	-18982.5
232258	131560	chr1:93355065-93355564	Pask	0.121724601072002	0.00339029203826757	IN	93342789	chr1	93355065	93355564	93355314.5	12525.5
232259	131561	chr1:93355565-93356064	Ppp1r7	0.144290604714912	0.00221792868313953	IN	93343645	chr1	93355565	93356064	93355814.5	12169.5
232260	131562	chr1:93356065-93356564	Ppp1r7	0.196499000992026	0.000710591735412325	IN	93343645	chr1	93356065	93356564	93356314.5	12669.5
232261	131564	chr1:93357065-93357564	Ppp1r7	0.137212018907021	0.00199701779280992	EN	93343645	chr1	93357065	93357564	93357314.5	13669.5
232262	131565	chr1:93357565-93358064	Ppp1r7	0.111912458285631	0.00212224563453056	OG	93343645	chr1	93357565	93358064	93357814.5	14169.5
232263	131566	chr1:93358065-93358564	Ppp1r7	0.125845027874529	0.00226929200642767	OG	93343645	chr1	93358065	93358564	93358314.5	14669.5
232264	131567	chr1:93358565-93359064	Ppp1r7	0.188780125085795	0.00425601872987147	IN	93343645	chr1	93358565	93359064	93358814.5	15169.5
232265	131568	chr1:93359065-93359564	Ppp1r7	0.201226393447288	0.000176600546777927	IN	93343645	chr1	93359065	93359564	93359314.5	15669.5
232266	131569	chr1:93359565-93360064	Pask	0.211117467621626	0.000169039995820963	IN	93342789	chr1	93359565	93360064	93359814.5	17025.5
232267	131570	chr1:93360065-93360564	Ppp1r7	0.200306369672779	0.00233198937706591	IN	93343645	chr1	93360065	93360564	93360314.5	16669.5
232268	131572	chr1:93361065-93361564	Ppp1r7	0.176023015524416	0.000494983900168777	IN	93343645	chr1	93361065	93361564	93361314.5	17669.5
232269	131573	chr1:93361565-93362064	Pask	0.128163726433649	0.00452856010779112	IN	93342789	chr1	93361565	93362064	93361814.5	19025.5
232270	131574	chr1:93362065-93362564	Ppp1r7	0.192768165718974	0.00586104714946167	IN	93343645	chr1	93362065	93362564	93362314.5	18669.5
232271	131575	chr1:93362565-93363064	Ano7	0.168404432192067	1.87875142121374e-05	Vas	93373797	chr1	93362565	93363064	93362814.5	-10982.5
232272	131576	chr1:93363065-93363564	Ano7	0.200217957995846	0.00304132840817928	OPC	93373797	chr1	93363065	93363564	93363314.5	-10482.5
232273	131577	chr1:93363565-93364064	Ppp1r7	0.184893281110841	0.0055044242254042	IN	93343645	chr1	93363565	93364064	93363814.5	20169.5
232274	131578	chr1:93364065-93364564	Ppp1r7	0.202247222024967	0.000576372898713373	IN	93343645	chr1	93364065	93364564	93364314.5	20669.5
232275	131579	chr1:93364565-93365064	Ppp1r7	0.244859795661766	2.60879929581126e-06	IN	93343645	chr1	93364565	93365064	93364814.5	21169.5
232276	131581	chr1:93365565-93366064	Ppp1r7	0.225298185676183	0.0013890972338908	IN	93343645	chr1	93365565	93366064	93365814.5	22169.5
232277	131582	chr1:93366065-93366564	Pask	0.23999721883779	0.000660706025602753	IN	93342789	chr1	93366065	93366564	93366314.5	23525.5
232278	131583	chr1:93366565-93367064	Ppp1r7	0.25582543114061	0.000144544405422886	IN	93343645	chr1	93366565	93367064	93366814.5	23169.5
232279	131584	chr1:93367065-93367564	Pask	0.154399373640005	3.93697552413252e-05	EN	93342789	chr1	93367065	93367564	93367314.5	24525.5
232280	131585	chr1:93367565-93368064	Pask	0.137226575517145	0.000104276182555596	fulldata	93342789	chr1	93367565	93368064	93367814.5	25025.5
232281	131586	chr1:93368065-93368564	Ppp1r7	0.210266096213407	2.75382484568043e-05	IN	93343645	chr1	93368065	93368564	93368314.5	24669.5
232282	131587	chr1:93368565-93369064	Ppp1r7	0.20882708282626	4.4195641114575e-06	IN	93343645	chr1	93368565	93369064	93368814.5	25169.5
232283	131588	chr1:93369065-93369564	Ppp1r7	0.120358001690287	0.00213875368222549	OG	93343645	chr1	93369065	93369564	93369314.5	25669.5
232284	131590	chr1:93370065-93370564	Ppp1r7	0.192449884113914	0.00197188546745852	IN	93343645	chr1	93370065	93370564	93370314.5	26669.5
232285	131591	chr1:93370565-93371064	Pask	0.12576365370095	0.00346158774659167	IN	93342789	chr1	93370565	93371064	93370814.5	28025.5
232286	131595	chr1:93372565-93373064	Ppp1r7	0.101210490417508	0.00400475124705235	OG	93343645	chr1	93372565	93373064	93372814.5	29169.5
232287	131597	chr1:93373565-93374064	Ppp1r7	0.131238643325731	0.0016690306310525	OG	93343645	chr1	93373565	93374064	93373814.5	30169.5
232288	131599	chr1:93374565-93375064	Pask	0.180662376932122	0.000127935414855562	Vas	93342789	chr1	93374565	93375064	93374814.5	32025.5
232289	131600	chr1:93375065-93375564	Ppp1r7	0.14198288429695	0.000949193587262642	EN	93343645	chr1	93375065	93375564	93375314.5	31669.5
232290	131606	chr1:93378065-93378564	Ano7	0.110062265748907	0.00124029580911056	EN	93373797	chr1	93378065	93378564	93378314.5	4517.5
232291	131607	chr1:93378565-93379064	Pask	0.144622141480034	0.000417229201990832	OG	93342789	chr1	93378565	93379064	93378814.5	36025.5
232292	131608	chr1:93379065-93379564	Ppp1r7	0.134060582943304	0.00399732630445526	EN	93343645	chr1	93379065	93379564	93379314.5	35669.5
232293	131609	chr1:93379565-93380064	Ppp1r7	0.118473111840049	0.00806997150059263	MG	93343645	chr1	93379565	93380064	93379814.5	36169.5
232294	131615	chr1:93382565-93383064	Ppp1r7	0.112097797953927	0.00316772860378423	OG	93343645	chr1	93382565	93383064	93382814.5	39169.5
232295	131623	chr1:93386565-93387064	Ppp1r7	0.118249760494614	0.00513297565765714	EN	93343645	chr1	93386565	93387064	93386814.5	43169.5
232296	131624	chr1:93387065-93387564	Ano7	0.110631971244378	0.00571677863209596	Vas	93373797	chr1	93387065	93387564	93387314.5	13517.5
232297	131628	chr1:93389065-93389564	Ppp1r7	0.148313958019385	0.00293026853694911	MG	93343645	chr1	93389065	93389564	93389314.5	45669.5
232298	131629	chr1:93389565-93390064	Ppp1r7	0.110117698270056	0.00381335361183144	OG	93343645	chr1	93389565	93390064	93389814.5	46169.5
232299	131632	chr1:93391065-93391564	Ano7	0.236264887742231	0.000118006502883961	Vas	93373797	chr1	93391065	93391564	93391314.5	17517.5
232300	131634	chr1:93392065-93392564	Ppp1r7	0.153005455834331	0.0064567188787995	IN	93343645	chr1	93392065	93392564	93392314.5	48669.5
232301	131644	chr1:93397065-93397564	Hdlbp	0.110051263634001	0.00145434442048153	EN	93445428	chr1	93397065	93397564	93397314.5	-48113.5
232302	131646	chr1:93398065-93398564	Hdlbp	0.188887582932153	0.000333538061968786	Vas	93445428	chr1	93398065	93398564	93398314.5	-47113.5
232303	131647	chr1:93398565-93399064	Hdlbp	0.137464734768177	0.00405917704945546	IN	93445428	chr1	93398565	93399064	93398814.5	-46613.5
232304	131648	chr1:93399065-93399564	Hdlbp	0.151035074548372	0.00343560048944291	IN	93445428	chr1	93399065	93399564	93399314.5	-46113.5
232305	131653	chr1:93401565-93402064	Hdlbp	0.24117398098257	0.00262046018206985	IN	93445428	chr1	93401565	93402064	93401814.5	-43613.5
232306	131655	chr1:93402565-93403064	Hdlbp	0.125584842689536	0.0070496155059897	EN	93445428	chr1	93402565	93403064	93402814.5	-42613.5
232307	131661	chr1:93405565-93406064	Hdlbp	0.248857207099008	0.00511190454209332	IN	93445428	chr1	93405565	93406064	93405814.5	-39613.5
232308	131662	chr1:93406065-93406564	Hdlbp	0.245396745581129	0.00254327439098634	IN	93445428	chr1	93406065	93406564	93406314.5	-39113.5
232309	131668	chr1:93409065-93409564	Ano7	0.123728078981177	0.00513373041555498	OG	93373797	chr1	93409065	93409564	93409314.5	35517.5
232310	131671	chr1:93410565-93411064	Ano7	0.136195733911845	0.00805026814290588	AS	93373797	chr1	93410565	93411064	93410814.5	37017.5
232311	131673	chr1:93411565-93412064	Ano7	0.22355016097315	0.000864298537263553	MG	93373797	chr1	93411565	93412064	93411814.5	38017.5
232312	131674	chr1:93412065-93412564	Ano7	0.179954935740844	0.00928459624640654	OPC	93373797	chr1	93412065	93412564	93412314.5	38517.5
232313	131677	chr1:93413565-93414064	Hdlbp	0.1646771448664	0.001239400977321	MG	93445428	chr1	93413565	93414064	93413814.5	-31613.5
232314	131682	chr1:93416065-93416564	Hdlbp	0.116945272442118	0.00962053135640784	EN	93445428	chr1	93416065	93416564	93416314.5	-29113.5
232315	131686	chr1:93418065-93418564	Ano7	0.175286230075744	0.00324264251208228	OPC	93373797	chr1	93418065	93418564	93418314.5	44517.5
232316	131693	chr1:93421564-93422063	Ano7	0.10050566479931	0.0069405711348326	IN	93373797	chr1	93421564	93422063	93421813.5	48016.5
232317	131697	chr1:93423564-93424063	Hdlbp	0.206941279653245	0.00858852095421503	IN	93445428	chr1	93423564	93424063	93423813.5	-21614.5
232318	131698	chr1:93424064-93424563	Hdlbp	0.170715103732204	0.00791654062549219	IN	93445428	chr1	93424064	93424563	93424313.5	-21114.5
232319	131700	chr1:93425064-93425563	Hdlbp	0.131434623284482	0.00243657162761124	EN	93445428	chr1	93425064	93425563	93425313.5	-20114.5
232320	131706	chr1:93428064-93428563	Hdlbp	0.120832935013942	0.00837598605756973	MG	93445428	chr1	93428064	93428563	93428313.5	-17114.5
232321	131708	chr1:93429064-93429563	Hdlbp	0.114275112432451	0.00294147827974278	EN	93445428	chr1	93429064	93429563	93429313.5	-16114.5
232322	131710	chr1:93430064-93430563	Hdlbp	0.132137116857935	0.00682808647013156	AS	93445428	chr1	93430064	93430563	93430313.5	-15114.5
232323	131711	chr1:93430564-93431063	Hdlbp	0.15928642737423	0.00875498259071028	IN	93445428	chr1	93430564	93431063	93430813.5	-14614.5
232324	131712	chr1:93431064-93431563	Hdlbp	0.125508377817297	0.000950795196860588	EN	93445428	chr1	93431064	93431563	93431313.5	-14114.5
232325	131717	chr1:93433564-93434063	Hdlbp	0.141062973718741	0.00776333225171999	MG	93445428	chr1	93433564	93434063	93433813.5	-11614.5
232326	131725	chr1:93437564-93438063	Hdlbp	0.132957488997574	0.00691244924410184	MG	93445428	chr1	93437564	93438063	93437813.5	-7614.5
232327	131726	chr1:93438064-93438563	Hdlbp	0.16308551154919	0.0012625061543674	MG	93445428	chr1	93438064	93438563	93438313.5	-7114.5
232328	131728	chr1:93439064-93439563	Hdlbp	0.175376185141796	0.00323502081207272	Vas	93445428	chr1	93439064	93439563	93439313.5	-6114.5
232329	131734	chr1:93442064-93442563	Hdlbp	0.150291912401413	0.00645999997361979	IN	93445428	chr1	93442064	93442563	93442313.5	-3114.5
232330	131754	chr1:93452064-93452563	Hdlbp	0.1508073910946	0.00881804791660967	Vas	93445428	chr1	93452064	93452563	93452313.5	6885.5
232331	131760	chr1:93455064-93455563	Hdlbp	0.110747713743009	0.00611969155043368	OG	93445428	chr1	93455064	93455563	93455313.5	9885.5
232332	131766	chr1:93458064-93458563	Hdlbp	0.1349880834398	0.00423357712643013	EN	93445428	chr1	93458064	93458563	93458313.5	12885.5
232333	131788	chr1:93469064-93469563	Farp2	0.145799940425042	0.00222267707881429	MG	93512104	chr1	93469064	93469563	93469313.5	-42790.5
232334	131795	chr1:93472564-93473063	Hdlbp	0.133391039530089	0.0082529547816389	IN	93445428	chr1	93472564	93473063	93472813.5	27385.5
232335	131810	chr1:93480064-93480563	Farp2	0.135208241601636	0.00221196198095097	OG	93512104	chr1	93480064	93480563	93480313.5	-31790.5
232336	131829	chr1:93489564-93490063	Hdlbp	0.12373854109284	0.00873056702830644	IN	93445428	chr1	93489564	93490063	93489813.5	44385.5
232337	131832	chr1:93491064-93491563	Farp2	0.133057425026869	0.00847251256665071	AS	93512104	chr1	93491064	93491563	93491313.5	-20790.5
232338	131835	chr1:93492564-93493063	Hdlbp	0.136107910699931	0.00782509523920394	IN	93445428	chr1	93492564	93493063	93492813.5	47385.5
232339	131870	chr1:93510063-93510562	Farp2	0.109703250786427	0.00482572805338732	OG	93512104	chr1	93510063	93510562	93510312.5	-1791.5
232340	131922	chr1:93536063-93536562	Farp2	0.15453529668258	0.00614974170128924	OPC	93512104	chr1	93536063	93536562	93536312.5	24208.5
232341	131939	chr1:93544563-93545062	Farp2	0.113731811320098	0.00873166393189873	MG	93512104	chr1	93544563	93545062	93544812.5	32708.5
232342	131948	chr1:93549063-93549562	Farp2	0.136454893371465	0.000267472589001727	EN	93512104	chr1	93549063	93549562	93549312.5	37208.5
232343	132031	chr1:93590562-93591061	Stk25	0.118294397420221	0.00355828407822301	EN	93635728	chr1	93590562	93591061	93590811.5	-44916.5
232344	132041	chr1:93595562-93596061	Stk25	0.131033922729191	0.00904690870819269	IN	93635728	chr1	93595562	93596061	93595811.5	-39916.5
232345	132059	chr1:93604562-93605061	Stk25	0.148140840677398	0.00399271444548277	AS	93635728	chr1	93604562	93605061	93604811.5	-30916.5
232346	132066	chr1:93608062-93608561	Stk25	0.120105155460348	0.00443607650222377	IN	93635728	chr1	93608062	93608561	93608311.5	-27416.5
232347	132094	chr1:93622062-93622561	Stk25	0.142072464836866	0.00603466881704262	MG	93635728	chr1	93622062	93622561	93622311.5	-13416.5
232348	132135	chr1:93642562-93643061	Stk25	0.108705467417054	0.00699110378166667	EN	93635728	chr1	93642562	93643061	93642811.5	7083.5
232349	132137	chr1:93643562-93644061	Bok	0.127801999378652	0.00766257272089077	Vas	93685575	chr1	93643562	93644061	93643811.5	-41763.5
232350	132148	chr1:93649062-93649561	Stk25	0.137821263172118	0.00441655642218397	fulldata	93635728	chr1	93649062	93649561	93649311.5	13583.5
232351	132149	chr1:93649562-93650061	Stk25	0.213262024924458	0.00599665906364455	fulldata	93635728	chr1	93649562	93650061	93649811.5	14083.5
232352	132153	chr1:93651562-93652061	Bok	0.141643371152513	0.00969326839635165	Vas	93685575	chr1	93651562	93652061	93651811.5	-33763.5
232353	132155	chr1:93652562-93653061	Bok	0.181862486036917	0.00249081312502752	OPC	93685575	chr1	93652562	93653061	93652811.5	-32763.5
232354	132156	chr1:93653062-93653561	Bok	0.141326281993688	0.00556621679004032	AS	93685575	chr1	93653062	93653561	93653311.5	-32263.5
232355	132165	chr1:93657562-93658061	Bok	0.132877169029068	0.00911308183367832	Vas	93685575	chr1	93657562	93658061	93657811.5	-27763.5
232356	132174	chr1:93662061-93662560	Bok	0.135586959628627	0.00814192593948959	MG	93685575	chr1	93662061	93662560	93662310.5	-23264.5
232357	132175	chr1:93662561-93663060	Bok	0.135586959628627	0.00194346254411681	MG	93685575	chr1	93662561	93663060	93662810.5	-22764.5
232358	132187	chr1:93668561-93669060	Bok	0.259463664956285	0.00487686837547896	OPC	93685575	chr1	93668561	93669060	93668810.5	-16764.5
232359	132188	chr1:93669061-93669560	Bok	0.237865125045529	0.00277010960044455	OPC	93685575	chr1	93669061	93669560	93669310.5	-16264.5
232360	132189	chr1:93669561-93670060	Bok	0.231104993001919	0.00420039947400552	OPC	93685575	chr1	93669561	93670060	93669810.5	-15764.5
232361	132191	chr1:93670561-93671060	Bok	0.173274596008287	0.00388296180100955	MG	93685575	chr1	93670561	93671060	93670810.5	-14764.5
232362	132200	chr1:93675061-93675560	Bok	0.111565524411328	0.00244588140513502	OG	93685575	chr1	93675061	93675560	93675310.5	-10264.5
232363	132202	chr1:93676061-93676560	Stk25	0.144670411556219	0.00245640415120263	AS	93635728	chr1	93676061	93676560	93676310.5	40582.5
232364	132205	chr1:93677561-93678060	Bok	0.194731574858968	0.000200734825078541	Vas	93685575	chr1	93677561	93678060	93677810.5	-7764.5
232365	132207	chr1:93678561-93679060	Bok	0.173211171200485	0.000506933641571616	Vas	93685575	chr1	93678561	93679060	93678810.5	-6764.5
232366	132210	chr1:93680061-93680560	Stk25	0.151850888573238	0.00774802588219037	OPC	93635728	chr1	93680061	93680560	93680310.5	44582.5
232367	132211	chr1:93680561-93681060	Stk25	0.168814952960888	0.00773715343648507	Vas	93635728	chr1	93680561	93681060	93680810.5	45082.5
232368	132214	chr1:93682061-93682560	Thap4	0.100544627610923	0.00701321959668266	EN	93731927	chr1	93682061	93682560	93682310.5	-49616.5
232369	132219	chr1:93684561-93685060	Bok	0.102823832625668	0.00953170818217042	fulldata	93685575	chr1	93684561	93685060	93684810.5	-764.5
232370	132221	chr1:93685561-93686060	Bok	0.244884263634773	0.00173597810216619	Vas	93685575	chr1	93685561	93686060	93685810.5	235.5
232371	132223	chr1:93686561-93687060	Bok	0.301956027161049	0.00175848712339433	fulldata	93685575	chr1	93686561	93687060	93686810.5	1235.5
232372	132224	chr1:93687061-93687560	Bok	0.292599395230417	2.14820674538929e-05	OPC	93685575	chr1	93687061	93687560	93687310.5	1735.5
232373	132228	chr1:93689061-93689560	Bok	0.120914495023548	0.00467131963802625	fulldata	93685575	chr1	93689061	93689560	93689310.5	3735.5
232374	132232	chr1:93691061-93691560	Bok	0.209983568384421	0.00170836007817377	fulldata	93685575	chr1	93691061	93691560	93691310.5	5735.5
232375	132233	chr1:93691561-93692060	Bok	0.19903887695035	0.000254478147952653	fulldata	93685575	chr1	93691561	93692060	93691810.5	6235.5
232376	132234	chr1:93692061-93692560	Bok	0.168739317794177	0.00264765626552566	fulldata	93685575	chr1	93692061	93692560	93692310.5	6735.5
232377	132240	chr1:93695061-93695560	Bok	0.252804313766128	0.00184423768270303	OPC	93685575	chr1	93695061	93695560	93695310.5	9735.5
232378	132242	chr1:93696061-93696560	Bok	0.161474530819988	0.000431860732514666	EN	93685575	chr1	93696061	93696560	93696310.5	10735.5
232379	132245	chr1:93697561-93698060	Bok	0.210833345892973	0.00310882535961543	OPC	93685575	chr1	93697561	93698060	93697810.5	12235.5
232380	132246	chr1:93698061-93698560	Bok	0.153281143876066	0.00489714586046619	EN	93685575	chr1	93698061	93698560	93698310.5	12735.5
232381	132247	chr1:93698561-93699060	Bok	0.214153341097842	0.000116380052935905	fulldata	93685575	chr1	93698561	93699060	93698810.5	13235.5
232382	132248	chr1:93699061-93699560	Bok	0.244663741598725	0.00822368528349493	fulldata	93685575	chr1	93699061	93699560	93699310.5	13735.5
232383	132249	chr1:93699561-93700060	Bok	0.141297243131583	0.0019379427648738	fulldata	93685575	chr1	93699561	93700060	93699810.5	14235.5
232384	132251	chr1:93700561-93701060	Bok	0.139794802400408	0.00679278040572029	EN	93685575	chr1	93700561	93701060	93700810.5	15235.5
232385	132265	chr1:93707561-93708060	Atg4b	0.125973856819608	0.00292399367024598	AS	93755033	chr1	93707561	93708060	93707810.5	-47222.5
232386	132269	chr1:93709561-93710060	Bok	0.117002707683275	0.00776471868595618	EN	93685575	chr1	93709561	93710060	93709810.5	24235.5
232387	132270	chr1:93710061-93710560	Bok	0.122726829728236	0.000561654416406543	Vas	93685575	chr1	93710061	93710560	93710310.5	24735.5
232388	132271	chr1:93710561-93711060	Bok	0.133941219296617	0.00254203419761323	EN	93685575	chr1	93710561	93711060	93710810.5	25235.5
232389	132274	chr1:93712061-93712560	Bok	0.136154049934184	0.00230208092177109	EN	93685575	chr1	93712061	93712560	93712310.5	26735.5
232390	132278	chr1:93714061-93714560	Bok	0.133778105246306	0.00745604612493234	OG	93685575	chr1	93714061	93714560	93714310.5	28735.5
232391	132282	chr1:93716061-93716560	Bok	0.164797012024504	0.000477278221579391	MG	93685575	chr1	93716061	93716560	93716310.5	30735.5
232392	132285	chr1:93717561-93718060	Bok	0.124572345964751	0.00362268969104096	Vas	93685575	chr1	93717561	93718060	93717810.5	32235.5
232393	132286	chr1:93718061-93718560	Bok	0.140071918007974	0.000763657214690849	EN	93685575	chr1	93718061	93718560	93718310.5	32735.5
232394	132288	chr1:93719061-93719560	Bok	0.21411447535923	0.00284506031791554	OPC	93685575	chr1	93719061	93719560	93719310.5	33735.5
232395	132293	chr1:93721561-93722060	Bok	0.191620560777023	0.00620639384790789	OPC	93685575	chr1	93721561	93722060	93721810.5	36235.5
232396	132301	chr1:93725561-93726060	Thap4	0.180435533152195	0.00194926797382156	Vas	93731927	chr1	93725561	93726060	93725810.5	-6116.5
232397	132303	chr1:93726561-93727060	Atg4b	0.199032178678769	0.00427333152829001	OPC	93755033	chr1	93726561	93727060	93726810.5	-28222.5
232398	132304	chr1:93727061-93727560	Bok	0.285884573685102	0.000410402493149276	OPC	93685575	chr1	93727061	93727560	93727310.5	41735.5
232399	132311	chr1:93730561-93731060	Bok	0.193299333817823	0.00423965438110652	OPC	93685575	chr1	93730561	93731060	93730810.5	45235.5
232400	132313	chr1:93731561-93732060	Atg4b	0.112617059519257	0.00947259186950233	MG	93755033	chr1	93731561	93732060	93731810.5	-23222.5
232401	132316	chr1:93733061-93733560	Thap4	0.145540119193836	0.00969538679786042	AS	93731927	chr1	93733061	93733560	93733310.5	1383.5
232402	132317	chr1:93733561-93734060	Bok	0.166016052828981	0.00479348230056542	AS	93685575	chr1	93733561	93734060	93733810.5	48235.5
232403	132318	chr1:93734061-93734560	Bok	0.125956483142137	0.00600699127754711	Vas	93685575	chr1	93734061	93734560	93734310.5	48735.5
232404	132320	chr1:93735061-93735560	Atg4b	0.133525745129122	0.0031549934925702	AS	93755033	chr1	93735061	93735560	93735310.5	-19722.5
232405	132353	chr1:93751560-93752059	Atg4b	0.167016277627777	0.000974268533672773	Vas	93755033	chr1	93751560	93752059	93751809.5	-3223.5
232406	132380	chr1:93765060-93765559	Ing5	0.167397271077562	0.00441269778822473	IN	93803592	chr1	93765060	93765559	93765309.5	-38282.5
232407	132381	chr1:93765560-93766059	Thap4	0.165519497821885	0.000496629268833981	AS	93731927	chr1	93765560	93766059	93765809.5	33882.5
232408	132384	chr1:93767060-93767559	Ing5	0.11505512635148	0.00966234273958866	IN	93803592	chr1	93767060	93767559	93767309.5	-36282.5
232409	132385	chr1:93767560-93768059	Ing5	0.133000860354225	0.00314992422037341	IN	93803592	chr1	93767560	93768059	93767809.5	-35782.5
232410	132387	chr1:93768560-93769059	Thap4	0.134459914963259	0.00587629168439829	AS	93731927	chr1	93768560	93769059	93768809.5	36882.5
232411	132391	chr1:93770560-93771059	Thap4	0.142496007440477	0.0067998256618752	MG	93731927	chr1	93770560	93771059	93770809.5	38882.5
232412	132398	chr1:93774060-93774559	Dtymk	0.157901923567294	0.00118008438829664	Vas	93801935	chr1	93774060	93774559	93774309.5	-27625.5
232413	132400	chr1:93775060-93775559	Thap4	0.149138259866901	0.00594293254040823	AS	93731927	chr1	93775060	93775559	93775309.5	43382.5
232414	132402	chr1:93776060-93776559	Ing5	0.122171886355931	0.00453625715782702	EN	93803592	chr1	93776060	93776559	93776309.5	-27282.5
232415	132407	chr1:93778560-93779059	D2hgdh	0.107739283364547	0.00148654582639407	OG	93824808	chr1	93778560	93779059	93778809.5	-45998.5
232416	132408	chr1:93779060-93779559	D2hgdh	0.106575508993938	0.00563050202374638	EN	93824808	chr1	93779060	93779559	93779309.5	-45498.5
232417	132410	chr1:93780060-93780559	Thap4	0.169977045805385	0.00357911882410245	Vas	93731927	chr1	93780060	93780559	93780309.5	48382.5
232418	132413	chr1:93781560-93782059	Dtymk	0.153308449360195	0.00481477514060724	Vas	93801935	chr1	93781560	93782059	93781809.5	-20125.5
232419	132416	chr1:93783060-93783559	D2hgdh	0.18034137235593	0.00974068114559457	OPC	93824808	chr1	93783060	93783559	93783309.5	-41498.5
232420	132422	chr1:93786060-93786559	Dtymk	0.146028393770036	0.00198797558867325	MG	93801935	chr1	93786060	93786559	93786309.5	-15625.5
232421	132426	chr1:93788060-93788559	Atg4b	0.215079804224846	0.000315135940853639	OPC	93755033	chr1	93788060	93788559	93788309.5	33276.5
232422	132427	chr1:93788560-93789059	Ing5	0.13050653071969	0.00497401128727903	EN	93803592	chr1	93788560	93789059	93788809.5	-14782.5
232423	132433	chr1:93791560-93792059	Dtymk	0.118438360047871	0.00673243310895244	OG	93801935	chr1	93791560	93792059	93791809.5	-10125.5
232424	132435	chr1:93792560-93793059	Ing5	0.198695690121091	0.00209021787461094	OPC	93803592	chr1	93792560	93793059	93792809.5	-10782.5
232425	132436	chr1:93793060-93793559	D2hgdh	0.137157473512306	0.00489666922676468	AS	93824808	chr1	93793060	93793559	93793309.5	-31498.5
232426	132441	chr1:93795560-93796059	Ing5	0.15275823826371	0.000768005283195539	IN	93803592	chr1	93795560	93796059	93795809.5	-7782.5
232427	132443	chr1:93796560-93797059	D2hgdh	0.106051007885697	0.0087120312862724	OG	93824808	chr1	93796560	93797059	93796809.5	-27998.5
232428	132444	chr1:93797060-93797559	Ing5	0.112759369247406	0.00349231570672959	OG	93803592	chr1	93797060	93797559	93797309.5	-6282.5
232429	132447	chr1:93798560-93799059	Ing5	0.142893922492138	0.000642147677049953	MG	93803592	chr1	93798560	93799059	93798809.5	-4782.5
232430	132448	chr1:93799060-93799559	Dtymk	0.152727293918298	0.00283433899228236	AS	93801935	chr1	93799060	93799559	93799309.5	-2625.5
232431	132449	chr1:93799560-93800059	Atg4b	0.158708752465567	0.00143205993242601	AS	93755033	chr1	93799560	93800059	93799809.5	44776.5
232432	132465	chr1:93807560-93808059	Ing5	0.141875210856263	0.000739502610044962	OG	93803592	chr1	93807560	93808059	93807809.5	4217.5
232433	132466	chr1:93808060-93808559	D2hgdh	0.109269332087489	0.0037213860267713	OG	93824808	chr1	93808060	93808559	93808309.5	-16498.5
232434	132473	chr1:93811560-93812059	D2hgdh	0.160778840195974	0.00732520213549159	Vas	93824808	chr1	93811560	93812059	93811809.5	-12998.5
232435	132476	chr1:93813060-93813559	Gal3st2	0.147486929459144	0.00412214306543413	MG	93861344	chr1	93813060	93813559	93813309.5	-48034.5
232436	132477	chr1:93813560-93814059	Gal3st2	0.164448586693774	0.00034275786539828	MG	93861344	chr1	93813560	93814059	93813809.5	-47534.5
232437	132478	chr1:93814060-93814559	Ing5	0.14852452900927	0.000804638846352401	EN	93803592	chr1	93814060	93814559	93814309.5	10717.5
232438	132481	chr1:93815560-93816059	Dtymk	0.134608636858426	0.00879317934276769	AS	93801935	chr1	93815560	93816059	93815809.5	13874.5
232439	132482	chr1:93816060-93816559	Gal3st2	0.204031266642454	0.000338355532901957	OPC	93861344	chr1	93816060	93816559	93816309.5	-45034.5
232440	132483	chr1:93816560-93817059	Ing5	0.143572539702592	0.00474823134647218	MG	93803592	chr1	93816560	93817059	93816809.5	13217.5
232441	132484	chr1:93817060-93817559	Gal3st2	0.136008457503735	0.000700923275371523	EN	93861344	chr1	93817060	93817559	93817309.5	-44034.5
232442	132486	chr1:93818060-93818559	Gal3st2	0.183395747236251	0.00189839847261697	AS	93861344	chr1	93818060	93818559	93818309.5	-43034.5
232443	132487	chr1:93818560-93819059	Gal3st2	0.152689066545505	0.000126341001231656	EN	93861344	chr1	93818560	93819059	93818809.5	-42534.5
232444	132488	chr1:93819060-93819559	Gal3st2	0.213152890437247	2.29190745204555e-06	MG	93861344	chr1	93819060	93819559	93819309.5	-42034.5
232445	132493	chr1:93821559-93822058	D2hgdh	0.123431206289567	0.0075935141105562	MG	93824808	chr1	93821559	93822058	93821808.5	-2999.5
232446	132496	chr1:93823059-93823558	Gal3st2	0.227549772204393	4.67677495279428e-05	Vas	93861344	chr1	93823059	93823558	93823308.5	-38035.5
232447	132498	chr1:93824059-93824558	Gal3st2	0.242057576890264	0.00221778662290995	OPC	93861344	chr1	93824059	93824558	93824308.5	-37035.5
232448	132499	chr1:93824559-93825058	Gal3st2	0.241595745270859	0.00210031869456817	OPC	93861344	chr1	93824559	93825058	93824808.5	-36535.5
232449	132502	chr1:93826059-93826558	Gal3st2	0.220017132858779	1.16017153780623e-05	OG	93861344	chr1	93826059	93826558	93826308.5	-35035.5
232450	132504	chr1:93827059-93827558	Gal3st2	0.129273800792582	0.00257143000942273	EN	93861344	chr1	93827059	93827558	93827308.5	-34035.5
232451	132507	chr1:93828559-93829058	D2hgdh	0.142891554128954	0.00917603176170667	AS	93824808	chr1	93828559	93829058	93828808.5	4000.5
232452	132509	chr1:93829559-93830058	D2hgdh	0.145044715749215	0.0095534362545866	AS	93824808	chr1	93829559	93830058	93829808.5	5000.5
232453	132510	chr1:93830059-93830558	Gal3st2	0.145308189930072	0.00285799495828076	OG	93861344	chr1	93830059	93830558	93830308.5	-31035.5
232454	132511	chr1:93830559-93831058	Gal3st2	0.105432240731469	0.00774072573683782	EN	93861344	chr1	93830559	93831058	93830808.5	-30535.5
232455	132513	chr1:93831559-93832058	Gal3st2	0.195388823039684	0.000129028949188648	MG	93861344	chr1	93831559	93832058	93831808.5	-29535.5
232456	132529	chr1:93839559-93840058	Ing5	0.114660960438564	0.00644003782116487	EN	93803592	chr1	93839559	93840058	93839808.5	36216.5
232457	132534	chr1:93842059-93842558	Gal3st2	0.192372971228627	1.09415909503863e-05	AS	93861344	chr1	93842059	93842558	93842308.5	-19035.5
232458	132535	chr1:93842559-93843058	Ing5	0.144414116451861	0.00223745826281074	MG	93803592	chr1	93842559	93843058	93842808.5	39216.5
232459	132538	chr1:93844059-93844558	Gal3st2	0.137350429856753	0.008217443411902	OG	93861344	chr1	93844059	93844558	93844308.5	-17035.5
232460	132543	chr1:93846559-93847058	Gal3st2	0.12064944006784	0.00914325186010234	OG	93861344	chr1	93846559	93847058	93846808.5	-14535.5
232461	132548	chr1:93849059-93849558	Ing5	0.119841177510512	0.00558736317082331	IN	93803592	chr1	93849059	93849558	93849308.5	45716.5
232462	132550	chr1:93850059-93850558	Gal3st2	0.239995778475502	9.24831733417619e-09	MG	93861344	chr1	93850059	93850558	93850308.5	-11035.5
232463	132551	chr1:93850559-93851058	Gal3st2	0.204270616086478	0.00635682085764977	AS	93861344	chr1	93850559	93851058	93850808.5	-10535.5
232464	132556	chr1:93853059-93853558	Gal3st2	0.164203400803212	0.00856349257217914	AS	93861344	chr1	93853059	93853558	93853308.5	-8035.5
232465	132558	chr1:93854059-93854558	D2hgdh	0.103372710526906	0.00819952523518297	OG	93824808	chr1	93854059	93854558	93854308.5	29500.5
232466	132559	chr1:93854559-93855058	Gal3st2	0.167398674152587	0.00466278988912494	AS	93861344	chr1	93854559	93855058	93854808.5	-6535.5
232467	132560	chr1:93855059-93855558	Gal3st2	0.144719494609131	0.00963522815771012	AS	93861344	chr1	93855059	93855558	93855308.5	-6035.5
232468	132562	chr1:93856059-93856558	Gal3st2	0.110871357305831	0.00437214981192069	EN	93861344	chr1	93856059	93856558	93856308.5	-5035.5
232469	132563	chr1:93856559-93857058	Gal3st2	0.192114150027845	0.000506091019700228	MG	93861344	chr1	93856559	93857058	93856808.5	-4535.5
232470	132564	chr1:93857059-93857558	Gal3st2	0.193888184548302	0.00447208784402919	AS	93861344	chr1	93857059	93857558	93857308.5	-4035.5
232471	132565	chr1:93857559-93858058	Gal3st2	0.191296657618706	0.00473524451745089	AS	93861344	chr1	93857559	93858058	93857808.5	-3535.5
232472	132567	chr1:93858559-93859058	Gal3st2	0.213751393495596	0.000541561056394024	MG	93861344	chr1	93858559	93859058	93858808.5	-2535.5
232473	132569	chr1:93859559-93860058	Gal3st2	0.321880607242673	3.94739207210115e-07	OPC	93861344	chr1	93859559	93860058	93859808.5	-1535.5
232474	132571	chr1:93860559-93861058	Gal3st2	0.144284932411909	0.000927051835173387	EN	93861344	chr1	93860559	93861058	93860808.5	-535.5
232475	132575	chr1:93862559-93863058	Gal3st2	0.101939423482844	0.00543328800536846	OG	93861344	chr1	93862559	93863058	93862808.5	1464.5
232476	132577	chr1:93863559-93864058	Gal3st2	0.113082973676343	0.00400745241434863	OG	93861344	chr1	93863559	93864058	93863808.5	2464.5
232477	132579	chr1:93864559-93865058	Gal3st2	0.496675152254496	2.94092639130383e-10	MG	93861344	chr1	93864559	93865058	93864808.5	3464.5
232478	132580	chr1:93865059-93865558	Gal3st2	0.496675152254496	2.22044604925031e-16	MG	93861344	chr1	93865059	93865558	93865308.5	3964.5
232479	132587	chr1:93868559-93869058	Gal3st2	0.109112160500549	0.00338789300721343	EN	93861344	chr1	93868559	93869058	93868808.5	7464.5
232480	132589	chr1:93869559-93870058	Gal3st2	0.241329088355921	9.65921786999502e-10	MG	93861344	chr1	93869559	93870058	93869808.5	8464.5
232481	132591	chr1:93870559-93871058	Gal3st2	0.165492282841035	0.00311979289214148	AS	93861344	chr1	93870559	93871058	93870808.5	9464.5
232482	132593	chr1:93871559-93872058	Gal3st2	0.161745508538821	0.000679227400487759	OG	93861344	chr1	93871559	93872058	93871808.5	10464.5
232483	132595	chr1:93872559-93873058	Gal3st2	0.39862341204217	3.2267185923196e-08	OPC	93861344	chr1	93872559	93873058	93872808.5	11464.5
232484	132596	chr1:93873059-93873558	Gal3st2	0.162470383380487	0.00230042397638075	AS	93861344	chr1	93873059	93873558	93873308.5	11964.5
232485	132612	chr1:93881059-93881558	Gal3st2	0.251218698285153	6.40400855855816e-06	Vas	93861344	chr1	93881059	93881558	93881308.5	19964.5
232486	132614	chr1:93882059-93882558	Gal3st2	0.143736528853977	0.000116250573353516	EN	93861344	chr1	93882059	93882558	93882308.5	20964.5
232487	132625	chr1:93887559-93888058	Gal3st2	0.1128381917612	0.0052672157038185	OG	93861344	chr1	93887559	93888058	93887808.5	26464.5
232488	132629	chr1:93889559-93890058	Gal3st2	0.579069423345796	0	Vas	93861344	chr1	93889559	93890058	93889808.5	28464.5
232489	132632	chr1:93891059-93891558	Gal3st2	0.117124160827367	0.00472810374270605	EN	93861344	chr1	93891059	93891558	93891308.5	29964.5
232490	132634	chr1:93892059-93892558	Gal3st2	0.221525720387149	6.01644710718219e-07	OG	93861344	chr1	93892059	93892558	93892308.5	30964.5
232491	132638	chr1:93894059-93894558	Gal3st2	0.346205695577511	0	AS	93861344	chr1	93894059	93894558	93894308.5	32964.5
232492	132639	chr1:93894559-93895058	Gal3st2	0.228077804656187	3.36942784784355e-08	OG	93861344	chr1	93894559	93895058	93894808.5	33464.5
232493	132640	chr1:93895059-93895558	Gal3st2	0.347932407276152	2.92286357972404e-06	AS	93861344	chr1	93895059	93895558	93895308.5	33964.5
232494	132642	chr1:93896059-93896558	Gal3st2	0.165936418225937	0.00178005011247895	AS	93861344	chr1	93896059	93896558	93896308.5	34964.5
232495	132648	chr1:93899059-93899558	Gal3st2	0.156356360535244	4.320574368466e-05	OG	93861344	chr1	93899059	93899558	93899308.5	37964.5
232496	132650	chr1:93900059-93900558	Gal3st2	0.163746722746569	0.00461392509366187	AS	93861344	chr1	93900059	93900558	93900308.5	38964.5
232497	132653	chr1:93901558-93902057	Gal3st2	0.192372971228627	0.000457396366556062	AS	93861344	chr1	93901558	93902057	93901807.5	40463.5
232498	132655	chr1:93902558-93903057	Gal3st2	0.248117232874226	0.000220456166495575	Vas	93861344	chr1	93902558	93903057	93902807.5	41463.5
232499	132660	chr1:93905058-93905557	Gal3st2	0.32933741614142	2.27247571094047e-07	Vas	93861344	chr1	93905058	93905557	93905307.5	43963.5
232500	132661	chr1:93905558-93906057	Gal3st2	0.306011691692417	9.65132866959095e-07	MG	93861344	chr1	93905558	93906057	93905807.5	44463.5
232501	132662	chr1:93906058-93906557	Gal3st2	0.244213070900698	0.000172723553416576	MG	93861344	chr1	93906058	93906557	93906307.5	44963.5
232502	132665	chr1:93907558-93908057	Gal3st2	0.192114150027845	0.000150605381687985	MG	93861344	chr1	93907558	93908057	93907807.5	46463.5
232503	132666	chr1:93908058-93908557	Gal3st2	0.111846207657804	0.00985336821769356	OG	93861344	chr1	93908058	93908557	93908307.5	46963.5
232504	132669	chr1:93909558-93910057	Gal3st2	0.208350439589606	0.000581469245300226	Vas	93861344	chr1	93909558	93910057	93909807.5	48463.5
232505	132671	chr1:93910558-93911057	Gal3st2	0.241329088355921	1.654128323203e-07	MG	93861344	chr1	93910558	93911057	93910807.5	49463.5
232506	132672	chr1:93911058-93911557	Gal3st2	0.281367069203522	1.62092561595273e-14	MG	93861344	chr1	93911058	93911557	93911307.5	49963.5
232507	132802	chr1:93976058-93976557	Neu4	0.128042125004929	0.00765724147503655	AS	94020493	chr1	93976058	93976557	93976307.5	-44185.5
232508	132803	chr1:93976558-93977057	Neu4	0.241689851607277	5.19686480104919e-06	Vas	94020493	chr1	93976558	93977057	93976807.5	-43685.5
232509	132811	chr1:93980558-93981057	Neu4	0.135520403167663	0.00147468396472716	OG	94020493	chr1	93980558	93981057	93980807.5	-39685.5
232510	132813	chr1:93981558-93982056	Neu4	0.209352420547046	0.00112077582238945	Vas	94020493	chr1	93981558	93982056	93981807	-38686
232511	132824	chr1:93987057-93987556	Neu4	0.171711117776959	0.000263723822442108	Vas	94020493	chr1	93987057	93987556	93987306.5	-33186.5
232512	132826	chr1:93988057-93988556	Neu4	0.137230428508079	0.000278510082205363	Vas	94020493	chr1	93988057	93988556	93988306.5	-32186.5
232513	132827	chr1:93988557-93989056	Neu4	0.120892059356346	0.00541150589998773	OG	94020493	chr1	93988557	93989056	93988806.5	-31686.5
232514	132840	chr1:93995057-93995556	Neu4	0.191537135418956	0.000414432002024512	AS	94020493	chr1	93995057	93995556	93995306.5	-25186.5
232515	132855	chr1:94002557-94003056	Neu4	0.166622554666462	0.000369803895505449	OG	94020493	chr1	94002557	94003056	94002806.5	-17686.5
232516	132856	chr1:94003057-94003556	Neu4	0.100794679617325	0.00299771818913008	OG	94020493	chr1	94003057	94003556	94003306.5	-17186.5
232517	132857	chr1:94003557-94004056	Pdcd1	0.172225736117692	1.17257424490091e-05	OG	94052554	chr1	94003557	94004056	94003806.5	-48747.5
232518	132865	chr1:94007557-94008056	Pdcd1	0.21392558387111	0.00148721682193997	OPC	94052554	chr1	94007557	94008056	94007806.5	-44747.5
232519	132867	chr1:94008557-94009056	Pdcd1	0.269750892372729	5.82019340757967e-05	OPC	94052554	chr1	94008557	94009056	94008806.5	-43747.5
232520	132869	chr1:94009557-94010056	Neu4	0.138983844309861	0.00361635736037924	AS	94020493	chr1	94009557	94010056	94009806.5	-10686.5
232521	132876	chr1:94013057-94013556	Neu4	0.139958589869193	5.48492677709955e-06	OG	94020493	chr1	94013057	94013556	94013306.5	-7186.5
232522	132879	chr1:94014557-94015056	Pdcd1	0.246221953878618	6.43089929294183e-05	Vas	94052554	chr1	94014557	94015056	94014806.5	-37747.5
232523	132881	chr1:94015557-94016056	Neu4	0.129872088716383	0.00510756587604211	OG	94020493	chr1	94015557	94016056	94015806.5	-4686.5
232524	132883	chr1:94016557-94017056	Pdcd1	0.214697318922724	0.00202466858698269	OPC	94052554	chr1	94016557	94017056	94016806.5	-35747.5
232525	132885	chr1:94017557-94018056	Neu4	0.133883955715175	0.00206532460180742	MG	94020493	chr1	94017557	94018056	94017806.5	-2686.5
232526	132889	chr1:94019557-94020056	Neu4	0.186802591414718	2.62486699043052e-11	fulldata	94020493	chr1	94019557	94020056	94019806.5	-686.5
232527	132890	chr1:94020057-94020556	Neu4	0.343977751589028	6.66133814775094e-16	fulldata	94020493	chr1	94020057	94020556	94020306.5	-186.5
232528	132891	chr1:94020557-94021056	Neu4	0.203268598439021	3.72049058228185e-11	fulldata	94020493	chr1	94020557	94021056	94020806.5	313.5
232529	132892	chr1:94021057-94021556	Neu4	0.164215180369806	1.29408559534916e-07	fulldata	94020493	chr1	94021057	94021556	94021306.5	813.5
232530	132893	chr1:94021557-94022056	Neu4	0.225133596695408	6.47260023356466e-14	fulldata	94020493	chr1	94021557	94022056	94021806.5	1313.5
232531	132894	chr1:94022057-94022556	Neu4	0.169061992415874	2.25807039733184e-07	fulldata	94020493	chr1	94022057	94022556	94022306.5	1813.5
232532	132895	chr1:94022557-94023056	Neu4	0.206709155619566	7.09277081512028e-12	fulldata	94020493	chr1	94022557	94023056	94022806.5	2313.5
232533	132896	chr1:94023057-94023556	Neu4	0.171570760247121	1.10028405275742e-08	fulldata	94020493	chr1	94023057	94023556	94023306.5	2813.5
232534	132897	chr1:94023557-94024056	Neu4	0.153958271576608	1.10029553135327e-07	fulldata	94020493	chr1	94023557	94024056	94023806.5	3313.5
232535	132899	chr1:94024557-94025056	Neu4	0.10590988373439	0.00268092097158157	fulldata	94020493	chr1	94024557	94025056	94024806.5	4313.5
232536	132901	chr1:94025557-94026056	Pdcd1	0.165773640173167	0.00022506305423553	MG	94052554	chr1	94025557	94026056	94025806.5	-26747.5
232537	132902	chr1:94026057-94026556	Pdcd1	0.191043567665064	0.00371565244496552	OPC	94052554	chr1	94026057	94026556	94026306.5	-26247.5
232538	132903	chr1:94026557-94027056	Neu4	0.174724297532414	0.00112905621757919	OG	94020493	chr1	94026557	94027056	94026806.5	6313.5
232539	132904	chr1:94027057-94027556	Neu4	0.137066867894322	0.000139126579937976	fulldata	94020493	chr1	94027057	94027556	94027306.5	6813.5
232540	132905	chr1:94027557-94028056	Neu4	0.249292072344854	4.02127842158428e-06	fulldata	94020493	chr1	94027557	94028056	94027806.5	7313.5
232541	132907	chr1:94028557-94029056	Pdcd1	0.15152565831527	0.00306316311619081	MG	94052554	chr1	94028557	94029056	94028806.5	-23747.5
232542	132908	chr1:94029057-94029556	Neu4	0.138888508286042	0.00180144014554484	OG	94020493	chr1	94029057	94029556	94029306.5	8813.5
232543	132909	chr1:94029557-94030056	Neu4	0.134965820840487	0.00369409767560303	OG	94020493	chr1	94029557	94030056	94029806.5	9313.5
232544	132910	chr1:94030057-94030556	Pdcd1	0.180599233184435	0.00122565157283838	AS	94052554	chr1	94030057	94030556	94030306.5	-22247.5
232545	132913	chr1:94031557-94032056	Pdcd1	0.131107066806362	0.00456892734218217	OG	94052554	chr1	94031557	94032056	94031806.5	-20747.5
232546	132914	chr1:94032057-94032556	Neu4	0.177298290671208	0.000296360392469275	OG	94020493	chr1	94032057	94032556	94032306.5	11813.5
232547	132917	chr1:94033557-94034056	Pdcd1	0.213028071023429	0.00104497330806697	OPC	94052554	chr1	94033557	94034056	94033806.5	-18747.5
232548	132922	chr1:94036057-94036556	Neu4	0.118667637464553	0.00606160506419062	EN	94020493	chr1	94036057	94036556	94036306.5	15813.5
232549	132923	chr1:94036557-94037056	Pdcd1	0.20738663661341	0.00752769686610844	OPC	94052554	chr1	94036557	94037056	94036806.5	-15747.5
232550	132925	chr1:94037557-94038056	Pdcd1	0.140720949922704	0.00335751331070422	AS	94052554	chr1	94037557	94038056	94037806.5	-14747.5
232551	132929	chr1:94039557-94040056	Neu4	0.158806860565594	0.00100927151951324	AS	94020493	chr1	94039557	94040056	94039806.5	19313.5
232552	132933	chr1:94041557-94042056	Neu4	0.139380151405199	0.000240573618164319	OG	94020493	chr1	94041557	94042056	94041806.5	21313.5
232553	132934	chr1:94042057-94042556	Neu4	0.263661656298848	1.72931442521396e-06	Vas	94020493	chr1	94042057	94042556	94042306.5	21813.5
232554	132935	chr1:94042557-94043056	Neu4	0.141392711334245	0.0015103573706482	OG	94020493	chr1	94042557	94043056	94042806.5	22313.5
232555	132938	chr1:94044057-94044556	Pdcd1	0.132221222395878	0.00146997129221982	OG	94052554	chr1	94044057	94044556	94044306.5	-8247.5
232556	132940	chr1:94045057-94045556	Pdcd1	0.189600018030637	0.00686944410418666	AS	94052554	chr1	94045057	94045556	94045306.5	-7247.5
232557	132943	chr1:94046557-94047056	Neu4	0.108085335652176	0.00373410967457255	EN	94020493	chr1	94046557	94047056	94046806.5	26313.5
232558	132944	chr1:94047057-94047556	Neu4	0.247967510090583	1.34731337197991e-10	Vas	94020493	chr1	94047057	94047556	94047306.5	26813.5
232559	132945	chr1:94047557-94048056	Pdcd1	0.24032535809024	3.51989726518065e-05	OPC	94052554	chr1	94047557	94048056	94047806.5	-4747.5
232560	132949	chr1:94049557-94050056	Pdcd1	0.102688457473342	0.00060090050952355	IN	94052554	chr1	94049557	94050056	94049806.5	-2747.5
232561	132950	chr1:94050057-94050556	Neu4	0.144997568342499	0.00555918974484015	AS	94020493	chr1	94050057	94050556	94050306.5	29813.5
232562	132952	chr1:94051057-94051556	Pdcd1	0.101651179839489	0.00221143636264975	EN	94052554	chr1	94051057	94051556	94051306.5	-1247.5
232563	132955	chr1:94052557-94053056	Pdcd1	0.186588278187182	0.00049959074699113	MG	94052554	chr1	94052557	94053056	94052806.5	252.5
232564	132960	chr1:94055057-94055556	Pdcd1	0.133889253482214	0.00997838976843268	MG	94052554	chr1	94055057	94055556	94055306.5	2752.5
232565	132962	chr1:94056057-94056556	Neu4	0.163119436343548	0.00316110601977182	AS	94020493	chr1	94056057	94056556	94056306.5	35813.5
232566	132964	chr1:94057057-94057556	Pdcd1	0.236433313510355	7.0680247743482e-07	Vas	94052554	chr1	94057057	94057556	94057306.5	4752.5
232567	132970	chr1:94060057-94060556	Neu4	0.174968434010385	0.00188044251397057	OG	94020493	chr1	94060057	94060556	94060306.5	39813.5
232568	132975	chr1:94062556-94063055	Neu4	0.135170549006927	0.00195278078242278	OG	94020493	chr1	94062556	94063055	94062805.5	42312.5
232569	132977	chr1:94063556-94064055	Neu4	0.146647907779664	0.00615227350468284	MG	94020493	chr1	94063556	94064055	94063805.5	43312.5
232570	132979	chr1:94064556-94065055	Pdcd1	0.191032181755379	0.000277514340476626	MG	94052554	chr1	94064556	94065055	94064805.5	12251.5
232571	132987	chr1:94068556-94069055	Pdcd1	0.140780022020492	0.00572180249487708	OPC	94052554	chr1	94068556	94069055	94068805.5	16251.5
232572	132995	chr1:94072556-94073055	Pdcd1	0.234984794577123	0.00099063915834674	OPC	94052554	chr1	94072556	94073055	94072805.5	20251.5
232573	133002	chr1:94076056-94076555	Pdcd1	0.246221953878618	1.16196386956702e-08	Vas	94052554	chr1	94076056	94076555	94076305.5	23751.5
232574	133022	chr1:94086056-94086555	Pdcd1	0.191633262191823	0.00699738139745854	AS	94052554	chr1	94086056	94086555	94086305.5	33751.5
232575	133027	chr1:94088556-94089055	Pdcd1	0.206628236014151	6.27611358150482e-06	OG	94052554	chr1	94088556	94089055	94088805.5	36251.5
232576	133028	chr1:94089056-94089555	Pdcd1	0.24032535809024	2.12084073610841e-05	OPC	94052554	chr1	94089056	94089555	94089305.5	36751.5
232577	133034	chr1:94092056-94092555	Pdcd1	0.216826878632527	0.00521829650874905	OPC	94052554	chr1	94092056	94092555	94092305.5	39751.5
232578	8012	chr1:9499831-9500330	Rrs1	0.166376393008689	0.00424130895384001	Vas	9545408	chr1	9499831	9500330	9500080.5	-45327.5
232579	8013	chr1:9500331-9500830	Rrs1	0.163114110792833	0.00147438763192731	Vas	9545408	chr1	9500331	9500830	9500580.5	-44827.5
232580	8014	chr1:9500831-9501330	Rrs1	0.163114110792833	0	Vas	9545408	chr1	9500831	9501330	9501080.5	-44327.5
232581	8029	chr1:9508330-9508829	Rrs1	0.118800131023588	0.00517459283946797	MG	9545408	chr1	9508330	9508829	9508579.5	-36828.5
232582	8035	chr1:9511330-9511829	Rrs1	0.151915285928253	0.00110587585057154	MG	9545408	chr1	9511330	9511829	9511579.5	-33828.5
232583	8039	chr1:9513330-9513829	Rrs1	0.181669436578411	0.00022354608344366	Vas	9545408	chr1	9513330	9513829	9513579.5	-31828.5
232584	133828	chr1:95267110-95267609	Fam174a	0.140920878886879	0.00300667912109531	MG	95313628	chr1	95267110	95267609	95267359.5	-46268.5
232585	133829	chr1:95267610-95268109	Fam174a	0.158242690773061	0.00221158839211755	OG	95313628	chr1	95267610	95268109	95267859.5	-45768.5
232586	8067	chr1:9527328-9527827	Rrs1	0.160172441459345	0.00319891549889473	MG	9545408	chr1	9527328	9527827	9527577.5	-17830.5
232587	8071	chr1:9529328-9529827	Adhfe1	0.16231887510515	0.00166985356131644	AS	9547935	chr1	9529328	9529827	9529577.5	-18357.5
232588	133898	chr1:95302108-95302607	Fam174a	0.136072092429672	0.00250429604298807	OG	95313628	chr1	95302108	95302607	95302357.5	-11270.5
232589	133925	chr1:95315607-95316106	Fam174a	0.181085852860344	0.00719363558040831	fulldata	95313628	chr1	95315607	95316106	95315856.5	2228.5
232590	133927	chr1:95316607-95317106	Fam174a	0.134759660179282	0.00628588311343159	AS	95313628	chr1	95316607	95317106	95316856.5	3228.5
232591	133937	chr1:95321606-95322105	Fam174a	0.102846112998612	0.000915238241468219	fulldata	95313628	chr1	95321606	95322105	95321855.5	8227.5
232592	133952	chr1:95329106-95329605	Fam174a	0.127084666810651	0.0019057320885526	IN	95313628	chr1	95329106	95329605	95329355.5	15727.5
232593	133963	chr1:95334606-95335105	Fam174a	0.127818592168329	0.00125623930898466	IN	95313628	chr1	95334606	95335105	95334855.5	21227.5
232594	133964	chr1:95335106-95335605	Fam174a	0.155229135584117	0.000831636733048535	IN	95313628	chr1	95335106	95335605	95335355.5	21727.5
232595	134003	chr1:95354604-95355103	Fam174a	0.104262700770187	0.00451882081454358	OG	95313628	chr1	95354604	95355103	95354853.5	41225.5
232596	134007	chr1:95356604-95357103	Fam174a	0.109630152556833	0.00912222571939281	IN	95313628	chr1	95356604	95357103	95356853.5	43225.5
232597	8085	chr1:9536327-9536826	Rrs1	0.160939255982262	0.00604667799044278	Vas	9545408	chr1	9536327	9536826	9536576.5	-8831.5
232598	8096	chr1:9541827-9542326	Adhfe1	0.149665721661399	0.0015195649815859	AS	9547935	chr1	9541827	9542326	9542076.5	-5858.5
232599	8103	chr1:9545326-9545825	Rrs1	0.257867255576537	0.00799982860577886	fulldata	9545408	chr1	9545326	9545825	9545575.5	167.5
232600	8106	chr1:9546826-9547325	Adhfe1	0.199617814752004	0.00358091884046852	AS	9547935	chr1	9546826	9547325	9547075.5	-859.5
232601	8107	chr1:9547326-9547825	Adhfe1	0.23718740062527	0.00450668779745778	AS	9547935	chr1	9547326	9547825	9547575.5	-359.5
232602	8117	chr1:9552326-9552825	Rrs1	0.251715715159135	0.000368965718615999	OPC	9545408	chr1	9552326	9552825	9552575.5	7167.5
232603	8118	chr1:9552826-9553325	Adhfe1	0.177400447171283	0.00445248194627801	OPC	9547935	chr1	9552826	9553325	9553075.5	5140.5
232604	8120	chr1:9553825-9554324	Adhfe1	0.11247931071184	0.00080440980995633	EN	9547935	chr1	9553825	9554324	9554074.5	6139.5
232605	8123	chr1:9555325-9555824	Rrs1	0.174742698961904	0.00591686199261443	Vas	9545408	chr1	9555325	9555824	9555574.5	10166.5
232606	8130	chr1:9558825-9559324	Rrs1	0.119111233604953	0.003249321656563	OG	9545408	chr1	9558825	9559324	9559074.5	13666.5
232607	8131	chr1:9559325-9559824	Rrs1	0.180724881448888	0.00451167153302612	Vas	9545408	chr1	9559325	9559824	9559574.5	14166.5
232608	134538	chr1:95624589-95625088	St8sia4	0.119551377324869	0.000525846209770253	OG	95667595	chr1	95624589	95625088	95624838.5	-42756.5
232609	134543	chr1:95627089-95627587	St8sia4	0.110727602905724	0.004328914655089	fulldata	95667595	chr1	95627089	95627587	95627338	-40257
232610	134546	chr1:95628588-95629087	St8sia4	0.113799595734101	0.0010837931335852	OG	95667595	chr1	95628588	95629087	95628837.5	-38757.5
232611	134569	chr1:95640088-95640587	St8sia4	0.167028545323623	0.00729152485253015	OPC	95667595	chr1	95640088	95640587	95640337.5	-27257.5
232612	8141	chr1:9564324-9564823	Rrs1	0.130625248576952	0.00287511481750224	Vas	9545408	chr1	9564324	9564823	9564573.5	19165.5
232613	134576	chr1:95643588-95644087	St8sia4	0.110231103374384	0.00953071548128703	MG	95667595	chr1	95643588	95644087	95643837.5	-23757.5
232614	134577	chr1:95644088-95644586	St8sia4	0.179822332095707	0.00265603480761389	Vas	95667595	chr1	95644088	95644586	95644337	-23258
232615	134590	chr1:95650587-95651086	St8sia4	0.168298409805139	0.00206389688633346	MG	95667595	chr1	95650587	95651086	95650836.5	-16758.5
232616	134594	chr1:95652587-95653086	St8sia4	0.158927591412826	0.00354859015779241	Vas	95667595	chr1	95652587	95653086	95652836.5	-14758.5
232617	8143	chr1:9565324-9565823	Adhfe1	0.186454296591024	0.000256864528761946	AS	9547935	chr1	9565324	9565823	9565573.5	17638.5
232618	134611	chr1:95661087-95661585	St8sia4	0.285265313667497	1.55733588349527e-05	Vas	95667595	chr1	95661087	95661585	95661336	-6259
232619	134614	chr1:95662586-95663085	St8sia4	0.160490813623444	0.00454152220431381	Vas	95667595	chr1	95662586	95663085	95662835.5	-4759.5
232620	8145	chr1:9566324-9566823	Rrs1	0.244527546166782	0.00204697111350416	OPC	9545408	chr1	9566324	9566823	9566573.5	21165.5
232621	134617	chr1:95664086-95664585	St8sia4	0.237235101642256	0.000219446942439694	Vas	95667595	chr1	95664086	95664585	95664335.5	-3259.5
232622	134618	chr1:95664586-95665085	St8sia4	0.270158245888901	3.52668701700809e-05	Vas	95667595	chr1	95664586	95665085	95664835.5	-2759.5
232623	134620	chr1:95665586-95666085	St8sia4	0.225903538254522	0.0044608560286381	Vas	95667595	chr1	95665586	95666085	95665835.5	-1759.5
232624	134621	chr1:95666086-95666585	St8sia4	0.311783361736786	5.38963254257396e-05	Vas	95667595	chr1	95666086	95666585	95666335.5	-1259.5
232625	134624	chr1:95667586-95668085	St8sia4	0.331134948595404	0.000292419016571288	fulldata	95667595	chr1	95667586	95668085	95667835.5	240.5
232626	134625	chr1:95668086-95668585	St8sia4	0.286352826807498	7.0128207603104e-05	Vas	95667595	chr1	95668086	95668585	95668335.5	740.5
232627	134626	chr1:95668586-95669085	St8sia4	0.326666230626002	3.09699289369192e-06	Vas	95667595	chr1	95668586	95669085	95668835.5	1240.5
232628	8148	chr1:9567824-9568323	Adhfe1	0.101142210200786	0.00583875663123745	OG	9547935	chr1	9567824	9568323	9568073.5	20138.5
232629	8151	chr1:9569324-9569823	Adhfe1	0.121646449928665	0.00932644097522772	AS	9547935	chr1	9569324	9569823	9569573.5	21638.5
232630	8165	chr1:9576323-9576822	Rrs1	0.147485990945557	0.00165868424496307	MG	9545408	chr1	9576323	9576822	9576572.5	31164.5
232631	8166	chr1:9576823-9577322	Rrs1	0.244244343546759	0.000196384143851591	OPC	9545408	chr1	9576823	9577322	9577072.5	31664.5
232632	8170	chr1:9578823-9579322	Rrs1	0.226401782406878	3.33509170863389e-05	Vas	9545408	chr1	9578823	9579322	9579072.5	33664.5
232633	8172	chr1:9579823-9580322	Adhfe1	0.137656882246267	0.0081962858786021	AS	9547935	chr1	9579823	9580322	9580072.5	32137.5
232634	8173	chr1:9580323-9580822	Adhfe1	0.155920433338355	0.00443469451279022	AS	9547935	chr1	9580323	9580822	9580572.5	32637.5
232635	8176	chr1:9581823-9582321	Rrs1	0.107069869170675	0.00272582409122313	OG	9545408	chr1	9581823	9582321	9582072	36664
232636	8194	chr1:9590822-9591321	Adhfe1	0.225533248500215	0.00157298860838506	OPC	9547935	chr1	9590822	9591321	9591071.5	43136.5
232637	8201	chr1:9594321-9594820	Rrs1	0.297565856155413	1.02835477910901e-08	Vas	9545408	chr1	9594321	9594820	9594570.5	49162.5
232638	8202	chr1:9594821-9595320	Rrs1	0.290293276473649	3.98645008781173e-07	Vas	9545408	chr1	9594821	9595320	9595070.5	49662.5
232639	8204	chr1:9595821-9596320	Adhfe1	0.136494083248696	0.0057017981930213	MG	9547935	chr1	9595821	9596320	9596070.5	48135.5
232640	8283	chr1:9635317-9635816	Mybl1	0.113123206541981	0.00337429426138414	EN	9685513	chr1	9635317	9635816	9635566.5	-49946.5
232641	8284	chr1:9635817-9636316	Mybl1	0.126162963279972	0.00162019705273397	Vas	9685513	chr1	9635817	9636316	9636066.5	-49446.5
232642	8288	chr1:9637817-9638316	Mybl1	0.124368612715545	0.00628013147530371	AS	9685513	chr1	9637817	9638316	9638066.5	-47446.5
232643	8297	chr1:9642316-9642815	Mybl1	0.115852153922082	0.00241188073011867	OG	9685513	chr1	9642316	9642815	9642565.5	-42947.5
232644	8306	chr1:9646816-9647315	Mybl1	0.129563393716543	0.00985337221609961	MG	9685513	chr1	9646816	9647315	9647065.5	-38447.5
232645	8307	chr1:9647316-9647815	Mybl1	0.109981396734571	0.0065424093225086	MG	9685513	chr1	9647316	9647815	9647565.5	-37947.5
232646	8312	chr1:9649815-9650314	Mybl1	0.118956498728192	0.00269027636146923	OG	9685513	chr1	9649815	9650314	9650064.5	-35448.5
232647	8320	chr1:9653815-9654314	Mybl1	0.133321507126249	0.00523894989798246	AS	9685513	chr1	9653815	9654314	9654064.5	-31448.5
232648	8326	chr1:9656815-9657314	Mybl1	0.162045853177261	0.00960816206769599	AS	9685513	chr1	9656815	9657314	9657064.5	-28448.5
232649	8344	chr1:9665814-9666313	Mybl1	0.137234331272325	0.00855598149542569	AS	9685513	chr1	9665814	9666313	9666063.5	-19449.5
232650	8353	chr1:9670313-9670812	Mybl1	0.156517961963875	0.000264936590267384	Vas	9685513	chr1	9670313	9670812	9670562.5	-14950.5
232651	8362	chr1:9674813-9675312	Mybl1	0.134484595660826	0.00667873688536347	MG	9685513	chr1	9674813	9675312	9675062.5	-10450.5
232652	8364	chr1:9675813-9676312	Mybl1	0.121957473087642	0.00335157492860838	OG	9685513	chr1	9675813	9676312	9676062.5	-9450.5
232653	8365	chr1:9676313-9676812	Mybl1	0.136070131288719	0.00997836217540471	OPC	9685513	chr1	9676313	9676812	9676562.5	-8950.5
232654	135430	chr1:96823573-96824072	Slco4c1	0.127614186588185	0.0057654221149982	MG	96872172	chr1	96823573	96824072	96823822.5	-48349.5
232655	135431	chr1:96824073-96824571	Slco4c1	0.127614186588185	0.00447176603290955	MG	96872172	chr1	96824073	96824571	96824322	-47850
232656	135432	chr1:96824572-96825071	Slco4c1	0.117358573351165	0.000750995319350967	EN	96872172	chr1	96824572	96825071	96824821.5	-47350.5
232657	135433	chr1:96825072-96825571	Slco4c1	0.119308196327408	0.000312699549102402	fulldata	96872172	chr1	96825072	96825571	96825321.5	-46850.5
232658	135434	chr1:96825572-96826071	Slco4c1	0.106119498179911	5.8156347907401e-06	fulldata	96872172	chr1	96825572	96826071	96825821.5	-46350.5
232659	135440	chr1:96828571-96829069	Slco4c1	0.109701994520164	0.00175389239146606	IN	96872172	chr1	96828571	96829069	96828820	-43352
232660	135441	chr1:96829070-96829569	Slco4c1	0.121234238435334	0.000363786140297973	fulldata	96872172	chr1	96829070	96829569	96829319.5	-42852.5
232661	135443	chr1:96830070-96830569	Slco4c1	0.18603006620757	0.00171138451083719	OPC	96872172	chr1	96830070	96830569	96830319.5	-41852.5
232662	135444	chr1:96830570-96831068	Slco4c1	0.18603006620757	0.00601519588678012	OPC	96872172	chr1	96830570	96831068	96830819	-41353
232663	135447	chr1:96832069-96832568	Slco4c1	0.108508052120886	0.00150499589815445	IN	96872172	chr1	96832069	96832568	96832318.5	-39853.5
232664	135448	chr1:96832569-96833067	Slco4c1	0.102441604080859	0.000487394746894743	IN	96872172	chr1	96832569	96833067	96832818	-39354
232665	135453	chr1:96835067-96835566	Slco4c1	0.207237724330931	0.000832149119420533	Vas	96872172	chr1	96835067	96835566	96835316.5	-36855.5
232666	135459	chr1:96838066-96838565	Slco4c1	0.191494077892715	0.000100741343772692	MG	96872172	chr1	96838066	96838565	96838315.5	-33856.5
232667	135461	chr1:96839065-96839564	Slco4c1	0.105624993281941	1.16069400357688e-06	fulldata	96872172	chr1	96839065	96839564	96839314.5	-32857.5
232668	135462	chr1:96839565-96840064	Slco4c1	0.158120779755415	0.00501593856265925	OPC	96872172	chr1	96839565	96840064	96839814.5	-32357.5
232669	135465	chr1:96841064-96841563	Slco4c1	0.100313446028515	0.00361657262220416	IN	96872172	chr1	96841064	96841563	96841313.5	-30858.5
232670	135475	chr1:96846062-96846561	Slco4c1	0.100383999111402	0.00245461921177437	fulldata	96872172	chr1	96846062	96846561	96846311.5	-25860.5
232671	135476	chr1:96846562-96847060	Slco4c1	0.200012827486302	0.000905320224868555	IN	96872172	chr1	96846562	96847060	96846811	-25361
232672	135477	chr1:96847061-96847560	Slco4c1	0.172019982950419	0.000216215952128951	fulldata	96872172	chr1	96847061	96847560	96847310.5	-24861.5
232673	135482	chr1:96849560-96850059	Slco4c1	0.164096879880565	9.39969925217721e-06	EN	96872172	chr1	96849560	96850059	96849809.5	-22362.5
232674	135483	chr1:96850060-96850559	Slco4c1	0.108494840708158	0.00634839777474006	IN	96872172	chr1	96850060	96850559	96850309.5	-21862.5
232675	135491	chr1:96854058-96854557	Slco4c1	0.146558122479464	0.00648443318532377	Vas	96872172	chr1	96854058	96854557	96854307.5	-17864.5
232676	135496	chr1:96856557-96857056	Slco4c1	0.103867762784037	1.89999486445158e-05	fulldata	96872172	chr1	96856557	96857056	96856806.5	-15365.5
232677	135497	chr1:96857057-96857555	Slco4c1	0.143597342712853	2.27095612289618e-05	fulldata	96872172	chr1	96857057	96857555	96857306	-14866
232678	135498	chr1:96857556-96858055	Slco4c1	0.228382732577593	2.31560106200845e-07	OPC	96872172	chr1	96857556	96858055	96857805.5	-14366.5
232679	135499	chr1:96858056-96858555	Slco4c1	0.13476563830516	0.00133190394190619	EN	96872172	chr1	96858056	96858555	96858305.5	-13866.5
232680	135501	chr1:96859056-96859554	Slco4c1	0.110690217228289	0.000931314404070904	IN	96872172	chr1	96859056	96859554	96859305	-12867
232681	135502	chr1:96859555-96860054	Slco4c1	0.116183600768617	0.00107280112815411	IN	96872172	chr1	96859555	96860054	96859804.5	-12367.5
232682	135503	chr1:96860055-96860554	Slco4c1	0.126555656449512	5.34847016393503e-05	fulldata	96872172	chr1	96860055	96860554	96860304.5	-11867.5
232683	135504	chr1:96860555-96861054	Slco4c1	0.114042447948856	0.00336550314853135	fulldata	96872172	chr1	96860555	96861054	96860804.5	-11367.5
232684	135505	chr1:96861055-96861553	Slco4c1	0.118791716484536	0.00010131033445715	fulldata	96872172	chr1	96861055	96861553	96861304	-10868
232685	135508	chr1:96862554-96863053	Slco4c1	0.103823538916214	0.00726847470307823	IN	96872172	chr1	96862554	96863053	96862803.5	-9368.5
232686	8385	chr1:9686312-9686810	Mybl1	0.140391868913051	0.00668128842231253	Vas	9685513	chr1	9686312	9686810	9686561	1048
232687	135511	chr1:96864053-96864552	Slco4c1	0.187721413064565	3.2536385807802e-09	fulldata	96872172	chr1	96864053	96864552	96864302.5	-7869.5
232688	135512	chr1:96864553-96865052	Slco4c1	0.101119675339083	8.93165131962137e-05	fulldata	96872172	chr1	96864553	96865052	96864802.5	-7369.5
232689	135513	chr1:96865053-96865551	Slco4c1	0.176278189870869	0.000720375659470252	OPC	96872172	chr1	96865053	96865551	96865302	-6870
232690	135514	chr1:96865552-96866051	Slco4c1	0.124564604928561	5.51261727710362e-07	fulldata	96872172	chr1	96865552	96866051	96865801.5	-6370.5
232691	135515	chr1:96866052-96866551	Slco4c1	0.133750955125816	4.245959230742e-05	IN	96872172	chr1	96866052	96866551	96866301.5	-5870.5
232692	135517	chr1:96867052-96867550	Slco4c1	0.103944361581741	0.000254862372248699	fulldata	96872172	chr1	96867052	96867550	96867301	-4871
232693	135519	chr1:96868051-96868550	Slco4c1	0.119821317267099	0.000257338584795153	IN	96872172	chr1	96868051	96868550	96868300.5	-3871.5
232694	8386	chr1:9686811-9687310	Mybl1	0.140391868913051	6.63287885471764e-06	Vas	9685513	chr1	9686811	9687310	9687060.5	1547.5
232695	135520	chr1:96868551-96869050	Slco4c1	0.109540333911085	0.00207598004322729	IN	96872172	chr1	96868551	96869050	96868800.5	-3371.5
232696	135521	chr1:96869051-96869549	Slco4c1	0.117374378790496	0.00046267247816989	IN	96872172	chr1	96869051	96869549	96869300	-2872
232697	135522	chr1:96869550-96870049	Slco4c1	0.100322517606275	0.000606254509386783	fulldata	96872172	chr1	96869550	96870049	96869799.5	-2372.5
232698	135523	chr1:96870050-96870549	Slco4c1	0.108893016508965	0.000133666112094089	IN	96872172	chr1	96870050	96870549	96870299.5	-1872.5
232699	135524	chr1:96870550-96871049	Slco4c1	0.167177499270792	0.000268455384027089	fulldata	96872172	chr1	96870550	96871049	96870799.5	-1372.5
232700	135525	chr1:96871050-96871548	Slco4c1	0.268478724464477	4.7950451960932e-05	fulldata	96872172	chr1	96871050	96871548	96871299	-873
232701	135526	chr1:96871549-96872048	Slco4c1	0.350165929109276	9.32099930550656e-06	fulldata	96872172	chr1	96871549	96872048	96871798.5	-373.5
232702	135527	chr1:96872049-96872548	Slco4c1	0.432862654738663	1.2723485744992e-06	fulldata	96872172	chr1	96872049	96872548	96872298.5	126.5
232703	135528	chr1:96872549-96873048	Slco4c1	0.227038658586625	3.99242196968963e-07	fulldata	96872172	chr1	96872549	96873048	96872798.5	626.5
232704	135529	chr1:96873049-96873547	Slco4c1	0.170010141831291	5.27811070472062e-06	fulldata	96872172	chr1	96873049	96873547	96873298	1126
232705	135530	chr1:96873548-96874047	Slco4c1	0.17308992342507	7.77789447403698e-07	fulldata	96872172	chr1	96873548	96874047	96873797.5	1625.5
232706	135531	chr1:96874048-96874547	Slco4c1	0.137563263510277	0.000116891984920042	fulldata	96872172	chr1	96874048	96874547	96874297.5	2125.5
232707	135532	chr1:96874548-96875047	Slco4c1	0.122377597911163	1.14931179362454e-06	fulldata	96872172	chr1	96874548	96875047	96874797.5	2625.5
232708	135535	chr1:96876047-96876546	Slco4c1	0.110370064183519	9.88885208358381e-05	fulldata	96872172	chr1	96876047	96876546	96876296.5	4124.5
232709	135537	chr1:96877047-96877546	Slco4c1	0.132293101571014	0.00943525615036644	AS	96872172	chr1	96877047	96877546	96877296.5	5124.5
232710	135538	chr1:96877547-96878045	Slco4c1	0.164501276457038	0.00124039511439322	OPC	96872172	chr1	96877547	96878045	96877796	5624
232711	135539	chr1:96878046-96878545	Slco4c1	0.214127800332117	1.80763878532275e-07	IN	96872172	chr1	96878046	96878545	96878295.5	6123.5
232712	135540	chr1:96878546-96879045	Slco4c1	0.290804505556424	2.16832801636091e-06	fulldata	96872172	chr1	96878546	96879045	96878795.5	6623.5
232713	135541	chr1:96879046-96879545	Slco4c1	0.140301036105322	0.000180522135866612	fulldata	96872172	chr1	96879046	96879545	96879295.5	7123.5
232714	135542	chr1:96879546-96880044	Slco4c1	0.111082279622524	0.0049014452944679	EN	96872172	chr1	96879546	96880044	96879795	7623
232715	135544	chr1:96880545-96881044	Slco4c1	0.101432888879512	0.000367683602598978	IN	96872172	chr1	96880545	96881044	96880794.5	8622.5
232716	135546	chr1:96881545-96882043	Slco4c1	0.129789428405029	0.000735382489124858	MG	96872172	chr1	96881545	96882043	96881794	9622
232717	135547	chr1:96882044-96882543	Slco4c1	0.127101870808181	0.00683432446147825	OPC	96872172	chr1	96882044	96882543	96882293.5	10121.5
232718	135549	chr1:96883044-96883543	Slco4c1	0.128701807496607	0.00442832844633612	MG	96872172	chr1	96883044	96883543	96883293.5	11121.5
232719	135550	chr1:96883544-96884042	Slco4c1	0.116996916398692	2.06826774346025e-05	IN	96872172	chr1	96883544	96884042	96883793	11621
232720	135556	chr1:96886542-96887041	Slco4c1	0.106558607961757	0.00849398098365062	OG	96872172	chr1	96886542	96887041	96886791.5	14619.5
232721	135559	chr1:96888041-96888540	Slco4c1	0.152577494026517	0.00616395643767886	AS	96872172	chr1	96888041	96888540	96888290.5	16118.5
232722	135560	chr1:96888541-96889040	Slco4c1	0.136180575865908	0.00698501579334465	OPC	96872172	chr1	96888541	96889040	96888790.5	16618.5
232723	135561	chr1:96889041-96889540	Slco4c1	0.193610871459308	0.00385565580055269	AS	96872172	chr1	96889041	96889540	96889290.5	17118.5
232724	135563	chr1:96890040-96890539	Slco4c1	0.182776662868166	0.00176462030147417	MG	96872172	chr1	96890040	96890539	96890289.5	18117.5
232725	135564	chr1:96890540-96891039	Slco4c1	0.158415575754502	0.000938114379491428	Vas	96872172	chr1	96890540	96891039	96890789.5	18617.5
232726	135565	chr1:96891040-96891539	Slco4c1	0.112687331315885	0.00249839984770794	EN	96872172	chr1	96891040	96891539	96891289.5	19117.5
232727	135570	chr1:96893539-96894037	Slco4c1	0.138723201401976	0.000982218019753844	MG	96872172	chr1	96893539	96894037	96893788	21616
232728	135574	chr1:96895538-96896036	Slco4c1	0.122234659035079	0.00294414285715472	OG	96872172	chr1	96895538	96896036	96895787	23615
232729	135579	chr1:96898037-96898535	Slco4c1	0.105651207171201	0.000177318902315093	IN	96872172	chr1	96898037	96898535	96898286	26114
232730	135582	chr1:96899536-96900035	Slco4c1	0.145259280923635	0.00447772289793458	OPC	96872172	chr1	96899536	96900035	96899785.5	27613.5
232731	135583	chr1:96900036-96900534	Slco4c1	0.155094544736173	0.00427189003715855	OPC	96872172	chr1	96900036	96900534	96900285	28113
232732	135584	chr1:96900535-96901034	Slco4c1	0.15178693706265	0.00533265953133311	AS	96872172	chr1	96900535	96901034	96900784.5	28612.5
232733	135590	chr1:96903534-96904033	Slco4c1	0.139770471211856	0.00330044554451325	AS	96872172	chr1	96903534	96904033	96903783.5	31611.5
232734	135602	chr1:96909531-96910030	Slco4c1	0.150555192207309	0.00229729367977449	OPC	96872172	chr1	96909531	96910030	96909780.5	37608.5
232735	135603	chr1:96910031-96910529	Slco4c1	0.10221861013982	0.00623057231008328	EN	96872172	chr1	96910031	96910529	96910280	38108
232736	135608	chr1:96912529-96913028	Slco4c1	0.107654027093531	0.00314095543947457	IN	96872172	chr1	96912529	96913028	96912778.5	40606.5
232737	135609	chr1:96913029-96913528	Slco4c1	0.201780165482248	0.00652704523347569	OPC	96872172	chr1	96913029	96913528	96913278.5	41106.5
232738	135612	chr1:96914528-96915027	Slco4c1	0.21126396058945	0.000477714062329881	AS	96872172	chr1	96914528	96915027	96914777.5	42605.5
232739	8405	chr1:9696310-9696809	Mybl1	0.16487499343886	0.00345551681948175	AS	9685513	chr1	9696310	9696809	9696559.5	11046.5
232740	8414	chr1:9700810-9701309	Vcpip1	0.178595483621716	0.00963454698616328	IN	9748383	chr1	9700810	9701309	9701059.5	-47323.5
232741	8420	chr1:9703810-9704309	Mybl1	0.121419994735612	0.0027267732632088	Vas	9685513	chr1	9703810	9704309	9704059.5	18546.5
232742	135889	chr1:97052961-97053459	Slco6c1	0.202791967110513	0.000749780570825864	MG	97100788	chr1	97052961	97053459	97053210	-47578
232743	135892	chr1:97054460-97054959	Slco6c1	0.107621084696757	0.00148744162935366	AS	97100788	chr1	97054460	97054959	97054709.5	-46078.5
232744	135896	chr1:97056459-97056958	Slco6c1	0.267876940420603	1.20373845335919e-08	OPC	97100788	chr1	97056459	97056958	97056708.5	-44079.5
232745	135903	chr1:97059957-97060456	Slco6c1	0.169175859991265	0.00729590550803128	AS	97100788	chr1	97059957	97060456	97060206.5	-40581.5
232746	135913	chr1:97064955-97065454	Slco6c1	0.249586817085496	3.59934304583476e-13	Vas	97100788	chr1	97064955	97065454	97065204.5	-35583.5
232747	135914	chr1:97065455-97065953	Slco6c1	0.249586817085496	4.79674329904034e-05	Vas	97100788	chr1	97065455	97065953	97065704	-35084
232748	135917	chr1:97066954-97067453	Slco6c1	0.121536820210148	0.00524244220100856	OG	97100788	chr1	97066954	97067453	97067203.5	-33584.5
232749	135920	chr1:97068453-97068952	Slco6c1	0.177296301270846	0.00400044134719335	AS	97100788	chr1	97068453	97068952	97068702.5	-32085.5
232750	135945	chr1:97080947-97081446	Slco6c1	0.189726938417118	0.00153027711259823	MG	97100788	chr1	97080947	97081446	97081196.5	-19591.5
232751	135947	chr1:97081947-97082445	Slco6c1	0.105078639963675	0.00092481009323131	AS	97100788	chr1	97081947	97082445	97082196	-18592
232752	135951	chr1:97083946-97084444	Slco6c1	0.41350875748016	1.0183598408986e-10	OPC	97100788	chr1	97083946	97084444	97084195	-16593
232753	135952	chr1:97084445-97084944	Slco6c1	0.158426331800707	0.00024926746840026	Vas	97100788	chr1	97084445	97084944	97084694.5	-16093.5
232754	135961	chr1:97088943-97089442	Slco6c1	0.105919929820508	0.00990146024354899	EN	97100788	chr1	97088943	97089442	97089192.5	-11595.5
232755	135968	chr1:97092441-97092940	Slco6c1	0.127575916866552	4.62110464930499e-05	OG	97100788	chr1	97092441	97092940	97092690.5	-8097.5
232756	135974	chr1:97095440-97095939	Slco6c1	0.174589487510985	0.00365835174048967	AS	97100788	chr1	97095440	97095939	97095689.5	-5098.5
232757	135975	chr1:97095940-97096438	Slco6c1	0.241216527488117	5.32612972443669e-05	Vas	97100788	chr1	97095940	97096438	97096189	-4599
232758	135976	chr1:97096439-97096938	Slco6c1	0.193994504082977	0.001456289153559	AS	97100788	chr1	97096439	97096938	97096688.5	-4099.5
232759	135982	chr1:97099438-97099937	Slco6c1	0.252630558757271	2.49737806176098e-05	Vas	97100788	chr1	97099438	97099937	97099687.5	-1100.5
232760	135988	chr1:97102436-97102935	Slco6c1	0.272907493292352	0.000176565296387321	OPC	97100788	chr1	97102436	97102935	97102685.5	1897.5
232761	135997	chr1:97106934-97107433	Slco6c1	0.168125903135444	0.0042702675595534	Vas	97100788	chr1	97106934	97107433	97107183.5	6395.5
232762	136001	chr1:97108933-97109432	Slco6c1	0.121293890555531	0.00210068357407589	OG	97100788	chr1	97108933	97109432	97109182.5	8394.5
232763	136009	chr1:97112931-97113430	Slco6c1	0.125582301185964	0.000523678482353906	Vas	97100788	chr1	97112931	97113430	97113180.5	12392.5
232764	8435	chr1:9711309-9711808	Mybl1	0.152289501780941	0.00595472637859329	MG	9685513	chr1	9711309	9711808	9711558.5	26045.5
232765	136010	chr1:97113431-97113930	Slco6c1	0.267876940420603	0.000115513703032866	OPC	97100788	chr1	97113431	97113930	97113680.5	12892.5
232766	136011	chr1:97113931-97114430	Slco6c1	0.182692446731536	0.00562376765986727	OPC	97100788	chr1	97113931	97114430	97114180.5	13392.5
232767	136016	chr1:97116430-97116928	Slco6c1	0.179975731056334	0.000538242990921423	OPC	97100788	chr1	97116430	97116928	97116679	15891
232768	136022	chr1:97119428-97119927	Slco6c1	0.177296301270846	0.000477064281193651	AS	97100788	chr1	97119428	97119927	97119677.5	18889.5
232769	136026	chr1:97121427-97121926	Slco6c1	0.237624644781076	3.14656399014179e-06	AS	97100788	chr1	97121427	97121926	97121676.5	20888.5
232770	136035	chr1:97125925-97126424	Slco6c1	0.11247817522554	0.000273557213889108	OG	97100788	chr1	97125925	97126424	97126174.5	25386.5
232771	136051	chr1:97133921-97134420	Slco6c1	0.131385856299815	0.00283679163516593	OG	97100788	chr1	97133921	97134420	97134170.5	33382.5
232772	136054	chr1:97135420-97135919	Slco6c1	0.163907487497382	0.00723592400839057	AS	97100788	chr1	97135420	97135919	97135669.5	34881.5
232773	136056	chr1:97136420-97136919	Slco6c1	0.164892712690532	9.44118217716117e-07	Vas	97100788	chr1	97136420	97136919	97136669.5	35881.5
232774	8440	chr1:9713809-9714308	Vcpip1	0.145587720947643	0.00896336736827685	OPC	9748383	chr1	9713809	9714308	9714058.5	-34324.5
232775	136065	chr1:97140918-97141416	Slco6c1	0.115967906230845	0.00350966931640073	EN	97100788	chr1	97140918	97141416	97141167	40379
232776	136074	chr1:97145415-97145914	Slco6c1	0.201087832933113	0.000213785914881193	MG	97100788	chr1	97145415	97145914	97145664.5	44876.5
232777	136075	chr1:97145915-97146414	Slco6c1	0.201087832933113	0.00244753613379067	MG	97100788	chr1	97145915	97146414	97146164.5	45376.5
232778	136079	chr1:97147914-97148413	Slco6c1	0.130429337372089	0.00528128544819328	Vas	97100788	chr1	97147914	97148413	97148163.5	47375.5
232779	8456	chr1:9721808-9722307	Mybl1	0.108349625269667	0.00682707851156206	MG	9685513	chr1	9721808	9722307	9722057.5	36544.5
232780	8475	chr1:9731307-9731806	Vcpip1	0.129244300040227	0.00420637883574615	AS	9748383	chr1	9731307	9731806	9731556.5	-16826.5
232781	8524	chr1:9755804-9756303	Sgk3	0.132885549427725	0.00270957968094865	MG	9798130	chr1	9755804	9756303	9756053.5	-42076.5
232782	8527	chr1:9757304-9757803	Vcpip1	0.115294026430223	0.00177590925750437	OG	9748383	chr1	9757304	9757803	9757553.5	9170.5
232783	8532	chr1:9759804-9760303	Vcpip1	0.121925906901805	0.00780981646670242	MG	9748383	chr1	9759804	9760303	9760053.5	11670.5
232784	136944	chr1:97614002-97614501	D1Ertd622e	0.17249865197024	0.000635011966753529	IN	97661282	chr1	97614002	97614501	97614251.5	-47030.5
232785	136945	chr1:97614502-97615001	D1Ertd622e	0.245589679133569	0.00219890389921085	IN	97661282	chr1	97614502	97615001	97614751.5	-46530.5
232786	136946	chr1:97615002-97615500	D1Ertd622e	0.241089719391705	0.000191859508054115	EN	97661282	chr1	97615002	97615500	97615251	-46031
232787	136951	chr1:97617501-97618000	D1Ertd622e	0.145981190449579	0.0024927101106712	EN	97661282	chr1	97617501	97618000	97617750.5	-43531.5
232788	136954	chr1:97619000-97619499	D1Ertd622e	0.141879365698337	0.00262756973773626	EN	97661282	chr1	97619000	97619499	97619249.5	-42032.5
232789	136956	chr1:97620000-97620499	D1Ertd622e	0.145595427840211	0.00661069164871142	MG	97661282	chr1	97620000	97620499	97620249.5	-41032.5
232790	136959	chr1:97621499-97621998	D1Ertd622e	0.137355450754472	0.000461877277708633	EN	97661282	chr1	97621499	97621998	97621748.5	-39533.5
232791	136962	chr1:97622999-97623498	D1Ertd622e	0.367315132880291	9.46172621454355e-05	IN	97661282	chr1	97622999	97623498	97623248.5	-38033.5
232792	136963	chr1:97623499-97623997	D1Ertd622e	0.30010856909018	0.000989984127850452	IN	97661282	chr1	97623499	97623997	97623748	-37534
232793	136965	chr1:97624498-97624997	D1Ertd622e	0.266087549066298	6.70522801249351e-05	EN	97661282	chr1	97624498	97624997	97624747.5	-36534.5
232794	136966	chr1:97624998-97625497	D1Ertd622e	0.19122039387401	0.00203954851706012	EN	97661282	chr1	97624998	97625497	97625247.5	-36034.5
232795	136967	chr1:97625498-97625997	D1Ertd622e	0.310323915596132	0.000188771884971684	IN	97661282	chr1	97625498	97625997	97625747.5	-35534.5
232796	136968	chr1:97625998-97626497	D1Ertd622e	0.196764733981541	0.00136585572431025	OPC	97661282	chr1	97625998	97626497	97626247.5	-35034.5
232797	136970	chr1:97626997-97627496	D1Ertd622e	0.146173388261848	0.00371639125413692	EN	97661282	chr1	97626997	97627496	97627246.5	-34035.5
232798	136972	chr1:97627997-97628496	D1Ertd622e	0.193116755250691	0.00203803915318856	EN	97661282	chr1	97627997	97628496	97628246.5	-33035.5
232799	136973	chr1:97628497-97628996	D1Ertd622e	0.209999867258487	0.000983189192940714	EN	97661282	chr1	97628497	97628996	97628746.5	-32535.5
232800	136976	chr1:97629996-97630495	D1Ertd622e	0.281244611040315	0.00185310779777326	IN	97661282	chr1	97629996	97630495	97630245.5	-31036.5
232801	136980	chr1:97631996-97632494	D1Ertd622e	0.135168269427943	0.00791421864639719	EN	97661282	chr1	97631996	97632494	97632245	-29037
232802	136985	chr1:97634495-97634993	D1Ertd622e	0.150405894573441	0.00557682247013802	EN	97661282	chr1	97634495	97634993	97634744	-26538
232803	136989	chr1:97636494-97636993	D1Ertd622e	0.224964838529497	0.0012994245444814	EN	97661282	chr1	97636494	97636993	97636743.5	-24538.5
232804	136990	chr1:97636994-97637493	D1Ertd622e	0.201161680135299	0.00332607950508224	EN	97661282	chr1	97636994	97637493	97637243.5	-24038.5
232805	136994	chr1:97638993-97639492	D1Ertd622e	0.17464408522188	0.00371594816649767	IN	97661282	chr1	97638993	97639492	97639242.5	-22039.5
232806	137004	chr1:97643991-97644490	D1Ertd622e	0.136458816929759	0.00352876262121327	OG	97661282	chr1	97643991	97644490	97644240.5	-17041.5
232807	137008	chr1:97645991-97646489	D1Ertd622e	0.15143476626981	0.0069395085726498	AS	97661282	chr1	97645991	97646489	97646240	-15042
232808	137009	chr1:97646490-97646989	D1Ertd622e	0.160914125361097	0.00422340368111662	EN	97661282	chr1	97646490	97646989	97646739.5	-14542.5
232809	137017	chr1:97650489-97650988	D1Ertd622e	0.266006370710412	0.00016900639934414	EN	97661282	chr1	97650489	97650988	97650738.5	-10543.5
232810	137018	chr1:97650989-97651488	D1Ertd622e	0.221723429300039	0.00612857611649908	EN	97661282	chr1	97650989	97651488	97651238.5	-10043.5
232811	137019	chr1:97651489-97651987	D1Ertd622e	0.15687183023507	0.00787795355592669	OPC	97661282	chr1	97651489	97651987	97651738	-9544
232812	137030	chr1:97656987-97657485	D1Ertd622e	0.19282524198949	0.00229407135751847	OPC	97661282	chr1	97656987	97657485	97657236	-4046
232813	137031	chr1:97657486-97657985	D1Ertd622e	0.296037129255188	0.000831673367232666	IN	97661282	chr1	97657486	97657985	97657735.5	-3546.5
232814	137033	chr1:97658486-97658985	D1Ertd622e	0.245799838893118	0.00790086864567086	IN	97661282	chr1	97658486	97658985	97658735.5	-2546.5
232815	137034	chr1:97658986-97659485	D1Ertd622e	0.24811897662687	0.00615241458210813	IN	97661282	chr1	97658986	97659485	97659235.5	-2046.5
232816	137035	chr1:97659486-97659984	D1Ertd622e	0.18551945013082	0.00486305498644679	OPC	97661282	chr1	97659486	97659984	97659735	-1547
232817	137036	chr1:97659985-97660484	D1Ertd622e	0.182597938370279	0.00236238593935623	EN	97661282	chr1	97659985	97660484	97660234.5	-1047.5
232818	137037	chr1:97660485-97660984	D1Ertd622e	0.297519467058652	0.000558549218154125	EN	97661282	chr1	97660485	97660984	97660734.5	-547.5
232819	137039	chr1:97661485-97661984	D1Ertd622e	0.292086865078803	0.00353681176973908	fulldata	97661282	chr1	97661485	97661984	97661734.5	452.5
232820	137040	chr1:97661985-97662484	D1Ertd622e	0.350710427441498	0.00785589295524713	IN	97661282	chr1	97661985	97662484	97662234.5	952.5
232821	137071	chr1:97677479-97677978	D1Ertd622e	0.132159622915754	0.00658454555017418	Vas	97661282	chr1	97677479	97677978	97677728.5	16446.5
232822	137111	chr1:97697472-97697971	D1Ertd622e	0.125163211064869	0.00893365044039895	EN	97661282	chr1	97697472	97697971	97697721.5	36439.5
232823	137113	chr1:97698472-97698971	D1Ertd622e	0.164362730916283	0.00317649554603627	Vas	97661282	chr1	97698472	97698971	97698721.5	37439.5
232824	137125	chr1:97704470-97704968	D1Ertd622e	0.123717089623505	0.00709411112977443	MG	97661282	chr1	97704470	97704968	97704719	43437
232825	137133	chr1:97708468-97708967	D1Ertd622e	0.128476948860625	0.00391788894167611	MG	97661282	chr1	97708468	97708967	97708717.5	47435.5
232826	137158	chr1:97720964-97721462	Ppip5k2	0.135663344157973	0.000584375857551334	EN	97769489	chr1	97720964	97721462	97721213	-48276
232827	137159	chr1:97721463-97721962	Ppip5k2	0.127978352976454	0.0050286650806789	IN	97769489	chr1	97721463	97721962	97721712.5	-47776.5
232828	137170	chr1:97726961-97727460	Ppip5k2	0.147753772964151	0.00643719315028302	IN	97769489	chr1	97726961	97727460	97727210.5	-42278.5
232829	137190	chr1:97736958-97737457	Ppip5k2	0.145399551469132	0.00123789538201602	EN	97769489	chr1	97736958	97737457	97737207.5	-32281.5
232830	137208	chr1:97745955-97746453	Ppip5k2	0.119579538193948	0.00135562643919762	OG	97769489	chr1	97745955	97746453	97746204	-23285
232831	137219	chr1:97751453-97751951	Gin1	0.130799446255596	0.00951061062473835	MG	97770172	chr1	97751453	97751951	97751702	-18470
232832	137235	chr1:97759450-97759949	Ppip5k2	0.131605923947177	0.00802368561703892	IN	97769489	chr1	97759450	97759949	97759699.5	-9789.5
232833	137239	chr1:97761449-97761948	Ppip5k2	0.197106093408817	0.00221452080724904	IN	97769489	chr1	97761449	97761948	97761698.5	-7790.5
232834	137245	chr1:97764448-97764947	Ppip5k2	0.206751335770021	0.000115441743916422	IN	97769489	chr1	97764448	97764947	97764697.5	-4791.5
232835	137248	chr1:97765947-97766446	Ppip5k2	0.161067253415173	0.0034399912665517	IN	97769489	chr1	97765947	97766446	97766196.5	-3292.5
232836	137249	chr1:97766447-97766946	Ppip5k2	0.140411460540484	0.00989737784731781	Vas	97769489	chr1	97766447	97766946	97766696.5	-2792.5
232837	137252	chr1:97767947-97768446	Ppip5k2	0.1886785673591	0.00791769871593317	IN	97769489	chr1	97767947	97768446	97768196.5	-1292.5
232838	137253	chr1:97768447-97768945	Ppip5k2	0.105381793658898	0.00120654846479817	OG	97769489	chr1	97768447	97768945	97768696	-793
232839	137258	chr1:97770946-97771444	Gin1	0.143202038767645	0.00865194565853356	MG	97770172	chr1	97770946	97771444	97771195	1023
232840	137264	chr1:97773945-97774443	Gin1	0.129407376757816	0.00525892804918227	IN	97770172	chr1	97773945	97774443	97774194	4022
232841	137266	chr1:97774944-97775443	Ppip5k2	0.17693437692996	0.00817348158313846	IN	97769489	chr1	97774944	97775443	97775193.5	5704.5
232842	137286	chr1:97784941-97785439	Ppip5k2	0.199000123905272	0.00251713077746762	IN	97769489	chr1	97784941	97785439	97785190	15701
232843	137291	chr1:97787440-97787939	Ppip5k2	0.162642439857356	0.00257942681361623	fulldata	97769489	chr1	97787440	97787939	97787689.5	18200.5
232844	137292	chr1:97787940-97788438	Ppip5k2	0.156527614633145	0.0013644305684154	fulldata	97769489	chr1	97787940	97788438	97788189	18700
232845	137293	chr1:97788439-97788938	Ppip5k2	0.10914190081599	0.00692632444257191	fulldata	97769489	chr1	97788439	97788938	97788688.5	19199.5
232846	137296	chr1:97789939-97790438	Gin1	0.14404898082837	0.00943850787536471	Vas	97770172	chr1	97789939	97790438	97790188.5	20016.5
232847	137297	chr1:97790439-97790937	Gin1	0.16407245567087	0.00168990881247755	Vas	97770172	chr1	97790439	97790937	97790688	20516
232848	137298	chr1:97790938-97791437	Ppip5k2	0.101140748773057	0.00090172486115303	fulldata	97769489	chr1	97790938	97791437	97791187.5	21698.5
232849	137302	chr1:97792938-97793437	Ppip5k2	0.192094256661459	0.00630904428177193	IN	97769489	chr1	97792938	97793437	97793187.5	23698.5
232850	137309	chr1:97796437-97796935	Ppip5k2	0.101322106383265	0.00292076675818187	EN	97769489	chr1	97796437	97796935	97796686	27197
232851	8572	chr1:9779802-9780301	Vcpip1	0.120124756895683	0.00420815094405402	MG	9748383	chr1	9779802	9780301	9780051.5	31668.5
232852	137325	chr1:97804434-97804932	Ppip5k2	0.122630921287243	0.00188874759043434	IN	97769489	chr1	97804434	97804932	97804683	35194
232853	137339	chr1:97811431-97811930	Ppip5k2	0.102401849411873	0.00565132650011968	EN	97769489	chr1	97811431	97811930	97811680.5	42191.5
232854	137341	chr1:97812431-97812930	Ppip5k2	0.122902262836056	0.00328738524861683	IN	97769489	chr1	97812431	97812930	97812680.5	43191.5
232855	8580	chr1:9783801-9784300	Sgk3	0.205334919554714	3.93879696467536e-05	IN	9798130	chr1	9783801	9784300	9784050.5	-14079.5
232856	8581	chr1:9784301-9784800	Sgk3	0.159267607129065	0.000134353886308114	fulldata	9798130	chr1	9784301	9784800	9784550.5	-13579.5
232857	8590	chr1:9788801-9789300	Sgk3	0.104531876760382	0.00744422818353319	OG	9798130	chr1	9788801	9789300	9789050.5	-9079.5
232858	8592	chr1:9789801-9790300	Sgk3	0.191555757759313	5.47912708703802e-06	IN	9798130	chr1	9789801	9790300	9790050.5	-8079.5
232859	8593	chr1:9790301-9790800	Sgk3	0.221284021563039	0.000807820537595982	IN	9798130	chr1	9790301	9790800	9790550.5	-7579.5
232860	8594	chr1:9790801-9791300	Sgk3	0.118194451721326	0.00936634343545262	IN	9798130	chr1	9790801	9791300	9791050.5	-7079.5
232861	8597	chr1:9792300-9792799	Sgk3	0.116466337014122	0.0093042169482106	EN	9798130	chr1	9792300	9792799	9792549.5	-5580.5
232862	137571	chr1:97927390-97927888	Pam	0.134477678590968	0.00213622467476271	fulldata	97977600	chr1	97927390	97927888	97927639	-49961
232863	137572	chr1:97927889-97928388	Pam	0.188596099608658	1.7132982756074e-05	IN	97977600	chr1	97927889	97928388	97928138.5	-49461.5
232864	137573	chr1:97928389-97928888	Pam	0.158437278689832	0.000237113244169973	fulldata	97977600	chr1	97928389	97928888	97928638.5	-48961.5
232865	137576	chr1:97929889-97930387	Pam	0.194775983166053	0.000226251753184026	fulldata	97977600	chr1	97929889	97930387	97930138	-47462
232866	137577	chr1:97930388-97930887	Pam	0.133807061014732	0.00324130892959196	fulldata	97977600	chr1	97930388	97930887	97930637.5	-46962.5
232867	137581	chr1:97932388-97932887	Pam	0.209222230826807	0.000408315692500549	EN	97977600	chr1	97932388	97932887	97932637.5	-44962.5
232868	137582	chr1:97932888-97933386	Pam	0.121727838064576	0.00331415596552276	fulldata	97977600	chr1	97932888	97933386	97933137	-44463
232869	8599	chr1:9793300-9793799	Sgk3	0.135248528917022	0.00780990695277095	IN	9798130	chr1	9793300	9793799	9793549.5	-4580.5
232870	137583	chr1:97933387-97933886	Pam	0.119421872319387	0.00900498395268268	fulldata	97977600	chr1	97933387	97933886	97933636.5	-43963.5
232871	137584	chr1:97933887-97934386	Pam	0.118871834422804	0.0078546625339001	fulldata	97977600	chr1	97933887	97934386	97934136.5	-43463.5
232872	137586	chr1:97934887-97935386	Pam	0.146082243471653	0.00971436141146309	AS	97977600	chr1	97934887	97935386	97935136.5	-42463.5
232873	137587	chr1:97935387-97935885	Pam	0.134523142294282	0.00176113889243446	fulldata	97977600	chr1	97935387	97935885	97935636	-41964
232874	137588	chr1:97935886-97936385	Pam	0.149575615224935	5.8385496512825e-05	fulldata	97977600	chr1	97935886	97936385	97936135.5	-41464.5
232875	137589	chr1:97936386-97936885	Pam	0.169511273766527	0.000529852670628772	fulldata	97977600	chr1	97936386	97936885	97936635.5	-40964.5
232876	137590	chr1:97936886-97937385	Pam	0.133507556710925	0.00247863134206605	fulldata	97977600	chr1	97936886	97937385	97937135.5	-40464.5
232877	137591	chr1:97937386-97937885	Pam	0.137499108545716	0.00443535564151332	IN	97977600	chr1	97937386	97937885	97937635.5	-39964.5
232878	137592	chr1:97937886-97938385	Pam	0.194456983190192	0.00174236734478694	Vas	97977600	chr1	97937886	97938385	97938135.5	-39464.5
232879	137593	chr1:97938386-97938884	Pam	0.166892441611917	0.00565748550774847	EN	97977600	chr1	97938386	97938884	97938635	-38965
232880	137594	chr1:97938885-97939384	Pam	0.121423802501834	0.00675968376798852	fulldata	97977600	chr1	97938885	97939384	97939134.5	-38465.5
232881	137595	chr1:97939385-97939884	Pam	0.140303005101914	0.00881374847399063	IN	97977600	chr1	97939385	97939884	97939634.5	-37965.5
232882	137596	chr1:97939885-97940384	Pam	0.150828966188727	0.00167858947008714	EN	97977600	chr1	97939885	97940384	97940134.5	-37465.5
232883	137597	chr1:97940385-97940884	Pam	0.148915083583606	0.00301885588244388	fulldata	97977600	chr1	97940385	97940884	97940634.5	-36965.5
232884	137598	chr1:97940885-97941383	Pam	0.142932091900479	0.00090132640084506	fulldata	97977600	chr1	97940885	97941383	97941134	-36466
232885	137599	chr1:97941384-97941883	Pam	0.175168028985502	0.000307585407957722	IN	97977600	chr1	97941384	97941883	97941633.5	-35966.5
232886	137600	chr1:97941884-97942383	Pam	0.15449756730783	0.000214038444741882	fulldata	97977600	chr1	97941884	97942383	97942133.5	-35466.5
232887	137601	chr1:97942384-97942883	Pam	0.149513098159988	0.00261268056227404	fulldata	97977600	chr1	97942384	97942883	97942633.5	-34966.5
232888	137602	chr1:97942884-97943383	Pam	0.162159191461457	0.00592401948217336	fulldata	97977600	chr1	97942884	97943383	97943133.5	-34466.5
232889	137603	chr1:97943384-97943883	Pam	0.219522818826176	0.00172537147531771	fulldata	97977600	chr1	97943384	97943883	97943633.5	-33966.5
232890	137604	chr1:97943884-97944382	Pam	0.16881238321967	0.000396883152273153	fulldata	97977600	chr1	97943884	97944382	97944133	-33467
232891	137605	chr1:97944383-97944882	Pam	0.171118869508184	0.000295046179049074	fulldata	97977600	chr1	97944383	97944882	97944632.5	-32967.5
232892	137606	chr1:97944883-97945382	Pam	0.144014701161483	0.000923669408086525	IN	97977600	chr1	97944883	97945382	97945132.5	-32467.5
232893	137607	chr1:97945383-97945882	Pam	0.142522550111674	0.00014117093401822	fulldata	97977600	chr1	97945383	97945882	97945632.5	-31967.5
232894	137610	chr1:97946883-97947381	Pam	0.138510364300072	0.00359153026576386	fulldata	97977600	chr1	97946883	97947381	97947132	-30468
232895	137611	chr1:97947382-97947881	Pam	0.176513636733441	0.000431056596504997	IN	97977600	chr1	97947382	97947881	97947631.5	-29968.5
232896	137612	chr1:97947882-97948381	Pam	0.132898071619039	0.00623226551002509	fulldata	97977600	chr1	97947882	97948381	97948131.5	-29468.5
232897	137613	chr1:97948382-97948881	Pam	0.124945190160061	0.00792690715631017	fulldata	97977600	chr1	97948382	97948881	97948631.5	-28968.5
232898	137614	chr1:97948882-97949381	Pam	0.185327891271085	0.00216444304833974	fulldata	97977600	chr1	97948882	97949381	97949131.5	-28468.5
232899	137616	chr1:97949881-97950380	Pam	0.141229307558232	0.000211684816026958	fulldata	97977600	chr1	97949881	97950380	97950130.5	-27469.5
232900	137617	chr1:97950381-97950880	Pam	0.128808042377752	0.00196357488502896	fulldata	97977600	chr1	97950381	97950880	97950630.5	-26969.5
232901	137618	chr1:97950881-97951380	Pam	0.130440999154685	0.00268947990468216	fulldata	97977600	chr1	97950881	97951380	97951130.5	-26469.5
232902	137622	chr1:97952880-97953379	Pam	0.153456136071496	0.00397466056213946	IN	97977600	chr1	97952880	97953379	97953129.5	-24470.5
232903	8603	chr1:9795300-9795799	Vcpip1	0.130675776869167	0.00225558402452974	MG	9748383	chr1	9795300	9795799	9795549.5	47166.5
232904	137623	chr1:97953380-97953879	Pam	0.129811106104464	0.00439834575230713	fulldata	97977600	chr1	97953380	97953879	97953629.5	-23970.5
232905	137624	chr1:97953880-97954379	Pam	0.115357621282693	0.00316486263151849	fulldata	97977600	chr1	97953880	97954379	97954129.5	-23470.5
232906	137625	chr1:97954380-97954879	Pam	0.130777260369271	0.000562463365974764	fulldata	97977600	chr1	97954380	97954879	97954629.5	-22970.5
232907	137626	chr1:97954880-97955378	Pam	0.132500285045952	0.00369443888673071	fulldata	97977600	chr1	97954880	97955378	97955129	-22471
232908	137627	chr1:97955379-97955878	Pam	0.145068259874482	0.000779724577047003	fulldata	97977600	chr1	97955379	97955878	97955628.5	-21971.5
232909	137628	chr1:97955879-97956378	Pam	0.128842660995034	0.00512917803217794	fulldata	97977600	chr1	97955879	97956378	97956128.5	-21471.5
232910	137629	chr1:97956379-97956878	Pam	0.172459231094751	0.00117169253890403	fulldata	97977600	chr1	97956379	97956878	97956628.5	-20971.5
232911	137630	chr1:97956879-97957378	Pam	0.130763343442246	0.00274319715028304	fulldata	97977600	chr1	97956879	97957378	97957128.5	-20471.5
232912	137631	chr1:97957379-97957878	Pam	0.18240853555014	0.00116262649173871	IN	97977600	chr1	97957379	97957878	97957628.5	-19971.5
232913	137632	chr1:97957879-97958377	Pam	0.130441891298161	0.00843640420171277	fulldata	97977600	chr1	97957879	97958377	97958128	-19472
232914	137636	chr1:97959878-97960377	Pam	0.194896707603451	0.00226213465221514	IN	97977600	chr1	97959878	97960377	97960127.5	-17472.5
232915	137637	chr1:97960378-97960876	Pam	0.265608951660167	0.000524530729333117	IN	97977600	chr1	97960378	97960876	97960627	-16973
232916	137638	chr1:97960877-97961376	Pam	0.211263439084432	4.68394334574018e-05	fulldata	97977600	chr1	97960877	97961376	97961126.5	-16473.5
232917	137639	chr1:97961377-97961876	Pam	0.2385005269946	0.00449543009003539	IN	97977600	chr1	97961377	97961876	97961626.5	-15973.5
232918	137640	chr1:97961877-97962376	Pam	0.15321910762048	0.00406128510296322	AS	97977600	chr1	97961877	97962376	97962126.5	-15473.5
232919	137642	chr1:97962877-97963376	Pam	0.160037520117681	0.00850013325588983	fulldata	97977600	chr1	97962877	97963376	97963126.5	-14473.5
232920	8605	chr1:9796300-9796799	Sgk3	0.151200555337666	0.00602361626724734	Vas	9798130	chr1	9796300	9796799	9796549.5	-1580.5
232921	137643	chr1:97963377-97963875	Pam	0.218319373331832	0.00420257435668425	fulldata	97977600	chr1	97963377	97963875	97963626	-13974
232922	137644	chr1:97963876-97964375	Pam	0.239299467402381	0.00195679061662368	fulldata	97977600	chr1	97963876	97964375	97964125.5	-13474.5
232923	137645	chr1:97964376-97964875	Pam	0.132075602983078	0.00046857858828464	fulldata	97977600	chr1	97964376	97964875	97964625.5	-12974.5
232924	137647	chr1:97965376-97965875	Pam	0.152551550358098	4.9768346174428e-05	fulldata	97977600	chr1	97965376	97965875	97965625.5	-11974.5
232925	137648	chr1:97965876-97966375	Pam	0.232175425437585	0.000669797604699651	IN	97977600	chr1	97965876	97966375	97966125.5	-11474.5
232926	137649	chr1:97966376-97966874	Pam	0.19482610211822	0.00184735104568212	fulldata	97977600	chr1	97966376	97966874	97966625	-10975
232927	137650	chr1:97966875-97967374	Pam	0.20516378105812	2.08592170258814e-06	fulldata	97977600	chr1	97966875	97967374	97967124.5	-10475.5
232928	137651	chr1:97967375-97967874	Pam	0.290130665247391	8.25807264431822e-05	fulldata	97977600	chr1	97967375	97967874	97967624.5	-9975.5
232929	137652	chr1:97967875-97968374	Pam	0.202186809954036	2.12243170816251e-06	fulldata	97977600	chr1	97967875	97968374	97968124.5	-9475.5
232930	137653	chr1:97968375-97968874	Pam	0.196551138888533	0.00351438249811609	fulldata	97977600	chr1	97968375	97968874	97968624.5	-8975.5
232931	137654	chr1:97968875-97969373	Pam	0.157112434325751	0.00093979261688093	fulldata	97977600	chr1	97968875	97969373	97969124	-8476
232932	137655	chr1:97969374-97969873	Pam	0.24317200319237	0.00565585823508119	Vas	97977600	chr1	97969374	97969873	97969623.5	-7976.5
232933	137656	chr1:97969874-97970373	Pam	0.188196383049706	0.00355638696486937	IN	97977600	chr1	97969874	97970373	97970123.5	-7476.5
232934	137657	chr1:97970374-97970873	Pam	0.148440350983733	0.00336133969091412	fulldata	97977600	chr1	97970374	97970873	97970623.5	-6976.5
232935	137658	chr1:97970874-97971373	Pam	0.133086564853945	0.00209521026158799	fulldata	97977600	chr1	97970874	97971373	97971123.5	-6476.5
232936	137659	chr1:97971374-97971873	Pam	0.174204744548985	2.54564997814732e-05	fulldata	97977600	chr1	97971374	97971873	97971623.5	-5976.5
232937	137660	chr1:97971874-97972372	Pam	0.137263584028728	0.00705743638661205	fulldata	97977600	chr1	97971874	97972372	97972123	-5477
232938	137661	chr1:97972373-97972872	Pam	0.137071843188796	0.000569255715270667	fulldata	97977600	chr1	97972373	97972872	97972622.5	-4977.5
232939	137662	chr1:97972873-97973372	Pam	0.20177144368426	8.42216802744433e-05	EN	97977600	chr1	97972873	97973372	97973122.5	-4477.5
232940	137663	chr1:97973373-97973872	Pam	0.220305922246051	0.00391831026765044	fulldata	97977600	chr1	97973373	97973872	97973622.5	-3977.5
232941	137664	chr1:97973873-97974372	Pam	0.213928049604244	0.000993669344623638	fulldata	97977600	chr1	97973873	97974372	97974122.5	-3477.5
232942	137665	chr1:97974373-97974871	Pam	0.228889354274834	0.000397545827824808	fulldata	97977600	chr1	97974373	97974871	97974622	-2978
232943	137668	chr1:97975872-97976371	Pam	0.241840015111774	0.000791471285461198	fulldata	97977600	chr1	97975872	97976371	97976121.5	-1478.5
232944	137670	chr1:97976872-97977371	Pam	0.133649345053821	0.00955156804449309	MG	97977600	chr1	97976872	97977371	97977121.5	-478.5
232945	137672	chr1:97977871-97978370	Pam	0.192417112470435	0.000546292589305941	OPC	97977600	chr1	97977871	97978370	97978120.5	520.5
232946	8608	chr1:9797800-9798299	Sgk3	0.295441125538777	0.00418405227649454	OPC	9798130	chr1	9797800	9798299	9798049.5	-80.5
232947	137673	chr1:97978371-97978870	Pam	0.192834034776641	0.000911198852856399	IN	97977600	chr1	97978371	97978870	97978620.5	1020.5
232948	137676	chr1:97979871-97980369	Pam	0.127921885106875	0.00510355561260301	fulldata	97977600	chr1	97979871	97980369	97980120	2520
232949	137677	chr1:97980370-97980869	Pam	0.193222603396182	0.0043253488181787	IN	97977600	chr1	97980370	97980869	97980619.5	3019.5
232950	137678	chr1:97980870-97981369	Pam	0.223976819162773	2.14892633576547e-07	fulldata	97977600	chr1	97980870	97981369	97981119.5	3519.5
232951	8609	chr1:9798300-9798799	Sgk3	0.24243226124986	0.00604901757230514	IN	9798130	chr1	9798300	9798799	9798549.5	419.5
232952	137686	chr1:97984869-97985368	Pam	0.146027152107096	0.00305353234589389	IN	97977600	chr1	97984869	97985368	97985118.5	7518.5
232953	137687	chr1:97985369-97985868	Pam	0.198596433055891	0.00480034186576783	IN	97977600	chr1	97985369	97985868	97985618.5	8018.5
232954	137688	chr1:97985869-97986367	Pam	0.13871221894568	0.00968209786035723	AS	97977600	chr1	97985869	97986367	97986118	8518
232955	137689	chr1:97986368-97986867	Pam	0.179815781438445	0.000102210387441515	IN	97977600	chr1	97986368	97986867	97986617.5	9017.5
232956	137690	chr1:97986868-97987367	Pam	0.149023438018015	0.000527859980402279	fulldata	97977600	chr1	97986868	97987367	97987117.5	9517.5
232957	137691	chr1:97987368-97987867	Pam	0.157116423839747	0.000169032511008638	fulldata	97977600	chr1	97987368	97987867	97987617.5	10017.5
232958	137692	chr1:97987868-97988367	Pam	0.177694055272311	0.000534726255517204	fulldata	97977600	chr1	97987868	97988367	97988117.5	10517.5
232959	137693	chr1:97988368-97988866	Pam	0.179048507380405	0.00116817013178117	IN	97977600	chr1	97988368	97988866	97988617	11017
232960	137698	chr1:97990867-97991366	Pam	0.106396816753224	0.00569381139459901	fulldata	97977600	chr1	97990867	97991366	97991116.5	13516.5
232961	8611	chr1:9799300-9799799	Sgk3	0.132802175903965	0.00160023026876932	EN	9798130	chr1	9799300	9799799	9799549.5	1419.5
232962	137706	chr1:97994865-97995364	Pam	0.120017853611767	0.00121301226382675	fulldata	97977600	chr1	97994865	97995364	97995114.5	17514.5
232963	137709	chr1:97996365-97996864	Pam	0.133462133022107	0.00401399804251246	EN	97977600	chr1	97996365	97996864	97996614.5	19014.5
232964	137712	chr1:97997864-97998363	Pam	0.145065437643518	0.000897467667225649	IN	97977600	chr1	97997864	97998363	97998113.5	20513.5
232965	137714	chr1:97998864-97999363	Pam	0.141652543676726	0.0062780818096394	fulldata	97977600	chr1	97998864	97999363	97999113.5	21513.5
232966	137715	chr1:97999364-97999862	Pam	0.158397611579361	0.00795191352683211	IN	97977600	chr1	97999364	97999862	97999613	22013
232967	137722	chr1:98002862-98003361	Pam	0.379487914546545	0.005729410908625	fulldata	97977600	chr1	98002862	98003361	98003111.5	25511.5
232968	8613	chr1:9800300-9800799	Sgk3	0.343626060511711	1.0804486585303e-05	IN	9798130	chr1	9800300	9800799	9800549.5	2419.5
232969	137723	chr1:98003362-98003861	Pam	0.23720728829867	3.92889102651672e-06	fulldata	97977600	chr1	98003362	98003861	98003611.5	26011.5
232970	137724	chr1:98003862-98004361	Pam	0.162075933137373	0.00182851207178347	fulldata	97977600	chr1	98003862	98004361	98004111.5	26511.5
232971	137727	chr1:98005362-98005860	Pam	0.118244116568583	0.00733513336381986	fulldata	97977600	chr1	98005362	98005860	98005611	28011
232972	137730	chr1:98006861-98007360	Pam	0.153385582393186	0.00706933531083342	IN	97977600	chr1	98006861	98007360	98007110.5	29510.5
232973	137731	chr1:98007361-98007860	Pam	0.154211989986106	0.000995215392480597	IN	97977600	chr1	98007361	98007860	98007610.5	30010.5
232974	137732	chr1:98007861-98008359	Pam	0.145892135942903	0.0089654008241904	IN	97977600	chr1	98007861	98008359	98008110	30510
232975	8614	chr1:9800800-9801298	Sgk3	0.414497819341405	4.28813491937241e-07	IN	9798130	chr1	9800800	9801298	9801049	2919
232976	137736	chr1:98009860-98010359	Pam	0.153672604875731	0.00726323280655505	IN	97977600	chr1	98009860	98010359	98010109.5	32509.5
232977	137738	chr1:98010860-98011358	Pam	0.242895534372343	1.69978637608592e-05	IN	97977600	chr1	98010860	98011358	98011109	33509
232978	137739	chr1:98011359-98011858	Pam	0.181044997959	0.00093003257113089	IN	97977600	chr1	98011359	98011858	98011608.5	34008.5
232979	137741	chr1:98012359-98012858	Pam	0.147492825505533	0.00111223264324622	IN	97977600	chr1	98012359	98012858	98012608.5	35008.5
232980	8615	chr1:9801299-9801798	Sgk3	0.252414862950841	0.00046349074050045	IN	9798130	chr1	9801299	9801798	9801548.5	3418.5
232981	137745	chr1:98014358-98014857	Pam	0.135274280180125	0.00776413377442231	IN	97977600	chr1	98014358	98014857	98014607.5	37007.5
232982	137747	chr1:98015358-98015857	Pam	0.156504630184439	0.000491640315492536	EN	97977600	chr1	98015358	98015857	98015607.5	38007.5
232983	137748	chr1:98015858-98016357	Pam	0.202148803676726	0.00999043459804372	IN	97977600	chr1	98015858	98016357	98016107.5	38507.5
232984	137749	chr1:98016358-98016856	Pam	0.201845780862859	0.0019062334369887	IN	97977600	chr1	98016358	98016856	98016607	39007
232985	137750	chr1:98016857-98017356	Pam	0.154367862971464	0.00669892013789875	IN	97977600	chr1	98016857	98017356	98017106.5	39506.5
232986	137752	chr1:98017857-98018356	Pam	0.195440797853557	0.000878162258014181	IN	97977600	chr1	98017857	98018356	98018106.5	40506.5
232987	8616	chr1:9801799-9802298	Sgk3	0.125448915844988	0.00421084413562733	IN	9798130	chr1	9801799	9802298	9802048.5	3918.5
232988	137754	chr1:98018857-98019355	Pam	0.212766183590509	0.00270511728062051	fulldata	97977600	chr1	98018857	98019355	98019106	41506
232989	137755	chr1:98019356-98019855	Pam	0.14729994919904	0.000583000197304506	fulldata	97977600	chr1	98019356	98019855	98019605.5	42005.5
232990	137756	chr1:98019856-98020355	Pam	0.119857790968229	0.00630118686442294	fulldata	97977600	chr1	98019856	98020355	98020105.5	42505.5
232991	137760	chr1:98021856-98022354	Pam	0.125175429911631	0.00557222161544235	fulldata	97977600	chr1	98021856	98022354	98022105	44505
232992	137761	chr1:98022355-98022854	Pam	0.120776320898621	0.00697073578851826	fulldata	97977600	chr1	98022355	98022854	98022604.5	45004.5
232993	137766	chr1:98024855-98025353	Pam	0.157703172470416	0.00115808005554541	fulldata	97977600	chr1	98024855	98025353	98025104	47504
232994	137767	chr1:98025354-98025853	Pam	0.157150724077345	0.00112309065483684	fulldata	97977600	chr1	98025354	98025853	98025603.5	48003.5
232995	137768	chr1:98025854-98026353	Pam	0.150772187580916	0.000424702001015076	fulldata	97977600	chr1	98025854	98026353	98026103.5	48503.5
232996	137769	chr1:98026354-98026853	Pam	0.140685434420794	0.00980758205256926	fulldata	97977600	chr1	98026354	98026853	98026603.5	49003.5
232997	137770	chr1:98026854-98027353	Pam	0.137556801627466	0.00167200525159983	fulldata	97977600	chr1	98026854	98027353	98027103.5	49503.5
232998	8619	chr1:9803299-9803798	Sgk3	0.192784801168096	0.00168965521866027	IN	9798130	chr1	9803299	9803798	9803548.5	5418.5
232999	8620	chr1:9803799-9804298	Sgk3	0.189582864856434	3.51500297989249e-05	IN	9798130	chr1	9803799	9804298	9804048.5	5918.5
233000	8621	chr1:9804299-9804798	Sgk3	0.174744004219509	0.00313688493728803	IN	9798130	chr1	9804299	9804798	9804548.5	6418.5
233001	8622	chr1:9804799-9805298	Sgk3	0.200725600145482	9.43626456754165e-05	IN	9798130	chr1	9804799	9805298	9805048.5	6918.5
233002	8623	chr1:9805299-9805798	Sgk3	0.162076279867247	0.00940448163222318	IN	9798130	chr1	9805299	9805798	9805548.5	7418.5
233003	8628	chr1:9807799-9808298	Sgk3	0.116593669715151	0.00526683388580107	IN	9798130	chr1	9807799	9808298	9808048.5	9918.5
233004	8631	chr1:9809299-9809798	Sgk3	0.118455985321838	0.00811979872172786	IN	9798130	chr1	9809299	9809798	9809548.5	11418.5
233005	8639	chr1:9813298-9813797	Sgk3	0.129149215805215	0.00396572919237836	EN	9798130	chr1	9813298	9813797	9813547.5	15417.5
233006	8643	chr1:9815298-9815797	Sgk3	0.171884556958974	0.000274501323529686	fulldata	9798130	chr1	9815298	9815797	9815547.5	17417.5
233007	8644	chr1:9815798-9816297	Sgk3	0.236401912521188	0.00986894966717156	EN	9798130	chr1	9815798	9816297	9816047.5	17917.5
233008	8650	chr1:9818798-9819297	Sgk3	0.112338757946694	0.00541629367099661	OG	9798130	chr1	9818798	9819297	9819047.5	20917.5
233009	8655	chr1:9821297-9821796	Sgk3	0.14139112735086	0.000651020273335412	IN	9798130	chr1	9821297	9821796	9821546.5	23416.5
233010	8656	chr1:9821797-9822296	Sgk3	0.158460323746431	0.0012305607413875	IN	9798130	chr1	9821797	9822296	9822046.5	23916.5
233011	8658	chr1:9822797-9823296	Sgk3	0.182206561128925	0.00485149422393738	OPC	9798130	chr1	9822797	9823296	9823046.5	24916.5
233012	8659	chr1:9823297-9823796	Sgk3	0.175084381487466	0.0035087687805101	IN	9798130	chr1	9823297	9823796	9823546.5	25416.5
233013	8660	chr1:9823797-9824296	Sgk3	0.241505200152611	0.000189583910502611	IN	9798130	chr1	9823797	9824296	9824046.5	25916.5
233014	8661	chr1:9824297-9824796	Sgk3	0.231729309995076	2.442311945694e-05	IN	9798130	chr1	9824297	9824796	9824546.5	26416.5
233015	8662	chr1:9824797-9825296	Sgk3	0.134556870154023	0.0023784096061743	IN	9798130	chr1	9824797	9825296	9825046.5	26916.5
233016	8663	chr1:9825297-9825796	Sgk3	0.135961614619385	0.0049477112779901	IN	9798130	chr1	9825297	9825796	9825546.5	27416.5
233017	8666	chr1:9826797-9827296	Sgk3	0.131771902920672	0.00148346215481976	IN	9798130	chr1	9826797	9827296	9827046.5	28916.5
233018	8667	chr1:9827297-9827796	Sgk3	0.139073839090813	0.00144446790944341	IN	9798130	chr1	9827297	9827796	9827546.5	29416.5
233019	8668	chr1:9827797-9828296	Sgk3	0.175616777944467	0.00927730343158917	OPC	9798130	chr1	9827797	9828296	9828046.5	29916.5
233020	8677	chr1:9832296-9832795	Sgk3	0.119426998556104	0.00464014299782378	IN	9798130	chr1	9832296	9832795	9832545.5	34415.5
233021	8678	chr1:9832796-9833295	Sgk3	0.166269853025153	1.46757694915456e-05	IN	9798130	chr1	9832796	9833295	9833045.5	34915.5
233022	8683	chr1:9835296-9835795	Sgk3	0.116754966938498	0.00468333791966091	IN	9798130	chr1	9835296	9835795	9835545.5	37415.5
233023	138458	chr1:98371230-98371729	Slco6d1	0.227509039490007	8.50452033926974e-05	OPC	98421087	chr1	98371230	98371729	98371479.5	-49607.5
233024	138466	chr1:98375229-98375728	Slco6d1	0.225372804377425	4.59847378101452e-05	OPC	98421087	chr1	98375229	98375728	98375478.5	-45608.5
233025	138469	chr1:98376728-98377227	Slco6d1	0.111321075212214	0.00868239367799539	AS	98421087	chr1	98376728	98377227	98376977.5	-44109.5
233026	138479	chr1:98381726-98382225	Slco6d1	0.190546955137707	8.62896873954355e-08	Vas	98421087	chr1	98381726	98382225	98381975.5	-39111.5
233027	138483	chr1:98383726-98384224	Slco6d1	0.12424983636056	0.000158031005758397	Vas	98421087	chr1	98383726	98384224	98383975	-37112
233028	138487	chr1:98385725-98386224	Slco6d1	0.121132456953664	0.00105795056923674	Vas	98421087	chr1	98385725	98386224	98385974.5	-35112.5
233029	138490	chr1:98387224-98387723	Slco6d1	0.106030779878349	0.00231697430537503	EN	98421087	chr1	98387224	98387723	98387473.5	-33613.5
233030	138493	chr1:98388724-98389223	Slco6d1	0.247803273059538	0.00698222284965422	OPC	98421087	chr1	98388724	98389223	98388973.5	-32113.5
233031	138494	chr1:98389224-98389723	Slco6d1	0.162730334814489	0.0078666297285025	OPC	98421087	chr1	98389224	98389723	98389473.5	-31613.5
233032	138495	chr1:98389724-98390222	Slco6d1	0.102235520445921	0.00400819349408821	EN	98421087	chr1	98389724	98390222	98389973	-31114
233033	138499	chr1:98391723-98392222	Slco6d1	0.151746124829743	0.00140458546811439	MG	98421087	chr1	98391723	98392222	98391972.5	-29114.5
233034	138504	chr1:98394222-98394721	Slco6d1	0.216827863927096	0.000115572141778486	OPC	98421087	chr1	98394222	98394721	98394471.5	-26615.5
233035	138505	chr1:98394722-98395221	Slco6d1	0.31789181684691	1.97384042444071e-09	OPC	98421087	chr1	98394722	98395221	98394971.5	-26115.5
233036	8693	chr1:9840295-9840794	Sgk3	0.115971543049969	0.00163880603217093	IN	9798130	chr1	9840295	9840794	9840544.5	42414.5
233037	138537	chr1:98410716-98411215	Slco6d1	0.125585856106373	0.00015783846938966	Vas	98421087	chr1	98410716	98411215	98410965.5	-10121.5
233038	138538	chr1:98411216-98411715	Slco6d1	0.157432137867041	0.00235378371380746	OPC	98421087	chr1	98411216	98411715	98411465.5	-9621.5
233039	138540	chr1:98412215-98412714	Slco6d1	0.2403264501655	0.00822618086525928	OPC	98421087	chr1	98412215	98412714	98412464.5	-8622.5
233040	138543	chr1:98413715-98414214	Slco6d1	0.210485896352981	0.000157919717051258	Vas	98421087	chr1	98413715	98414214	98413964.5	-7122.5
233041	138569	chr1:98426710-98427209	Slco6d1	0.117012080564366	0.00630214288201225	OG	98421087	chr1	98426710	98427209	98426959.5	5872.5
233042	138581	chr1:98432708-98433207	Slco6d1	0.173559630274019	0.00387424490023969	MG	98421087	chr1	98432708	98433207	98432957.5	11870.5
233043	8701	chr1:9844295-9844794	Sgk3	0.142313825959411	0.00263171942028873	IN	9798130	chr1	9844295	9844794	9844544.5	46414.5
233044	138607	chr1:98445703-98446202	Slco6d1	0.210670725977333	5.94011456689358e-08	Vas	98421087	chr1	98445703	98446202	98445952.5	24865.5
233045	138608	chr1:98446203-98446702	Slco6d1	0.210670725977333	4.10146516749421e-09	Vas	98421087	chr1	98446203	98446702	98446452.5	25365.5
233046	138611	chr1:98447703-98448202	Slco6d1	0.129795816560091	0.00788560810314942	EN	98421087	chr1	98447703	98448202	98447952.5	26865.5
233047	8702	chr1:9844795-9845294	Sgk3	0.148342987892329	0.000669267859191636	IN	9798130	chr1	9844795	9845294	9845044.5	46914.5
233048	138618	chr1:98451201-98451700	Slco6d1	0.115178675067611	0.00198198756926504	OG	98421087	chr1	98451201	98451700	98451450.5	30363.5
233049	138619	chr1:98451701-98452200	Slco6d1	0.227509039490007	0.00384126925063899	OPC	98421087	chr1	98451701	98452200	98451950.5	30863.5
233050	138622	chr1:98453201-98453700	Slco6d1	0.147952471709	0.00399821222124841	MG	98421087	chr1	98453201	98453700	98453450.5	32363.5
233051	138627	chr1:98455700-98456199	Slco6d1	0.104854102918372	0.00501386479080423	EN	98421087	chr1	98455700	98456199	98455949.5	34862.5
233052	138634	chr1:98459199-98459697	Slco6d1	0.165498117392439	3.8609736074946e-07	MG	98421087	chr1	98459199	98459697	98459448	38361
233053	138638	chr1:98461198-98461697	Slco6d1	0.147352853466752	0.00310717611313005	MG	98421087	chr1	98461198	98461697	98461447.5	40360.5
233054	138639	chr1:98461698-98462197	Slco6d1	0.17213701035374	0.000821324295144921	MG	98421087	chr1	98461698	98462197	98461947.5	40860.5
233055	138646	chr1:98465196-98465695	Slco6d1	0.196206765686352	0.00177119690358674	Vas	98421087	chr1	98465196	98465695	98465445.5	44358.5
233056	8708	chr1:9847795-9848294	Sgk3	0.369275200157187	0.000971506529906851	IN	9798130	chr1	9847795	9848294	9848044.5	49914.5
233057	8734	chr1:9860793-9861292	Mcmdc2	0.13451855999886	0.000790983771241538	OG	9906157	chr1	9860793	9861292	9861042.5	-45114.5
233058	8736	chr1:9861793-9862292	Mcmdc2	0.123697849969071	0.00567920401646826	EN	9906157	chr1	9861793	9862292	9862042.5	-44114.5
233059	8739	chr1:9863293-9863792	Mcmdc2	0.101588270920173	0.00328741785850584	IN	9906157	chr1	9863293	9863792	9863542.5	-42614.5
233060	8750	chr1:9868792-9869291	Mcmdc2	0.100947740625669	0.0090356991013707	fulldata	9906157	chr1	9868792	9869291	9869041.5	-37115.5
233061	8770	chr1:9878791-9879290	Mcmdc2	0.112980379749954	0.000890737248146145	IN	9906157	chr1	9878791	9879290	9879040.5	-27116.5
233062	8778	chr1:9882791-9883290	Mcmdc2	0.112704365812842	0.00766725834049342	IN	9906157	chr1	9882791	9883290	9883040.5	-23116.5
233063	8782	chr1:9884791-9885290	Mcmdc2	0.139098022515219	0.00602175960409013	MG	9906157	chr1	9884791	9885290	9885040.5	-21116.5
233064	8785	chr1:9886291-9886789	Mcmdc2	0.109693261172864	0.00782809135585083	IN	9906157	chr1	9886291	9886789	9886540	-19617
233065	8828	chr1:9907788-9908287	Mcmdc2	0.139110348503886	0.00741923220876828	fulldata	9906157	chr1	9907788	9908287	9908037.5	1880.5
233066	8829	chr1:9908288-9908787	Mcmdc2	0.290856736409684	0.00189535637824467	fulldata	9906157	chr1	9908288	9908787	9908537.5	2380.5
233067	8847	chr1:9917287-9917786	Tcf24	0.104321555190839	0.00674904359367567	EN	9967486	chr1	9917287	9917786	9917536.5	-49949.5
233068	8848	chr1:9917787-9918286	Tcf24	0.244642009595686	0.0092237386795172	MG	9967486	chr1	9917787	9918286	9918036.5	-49449.5
233069	8849	chr1:9918287-9918786	Tcf24	0.195090720361777	2.70524548466877e-05	MG	9967486	chr1	9918287	9918786	9918536.5	-48949.5
233070	8850	chr1:9918787-9919286	Tcf24	0.367737688947643	7.57794741079731e-06	Vas	9967486	chr1	9918787	9919286	9919036.5	-48449.5
233071	8851	chr1:9919287-9919786	Tcf24	0.203746709659126	0.00572282579436301	Vas	9967486	chr1	9919287	9919786	9919536.5	-47949.5
233072	8854	chr1:9920787-9921286	Tcf24	0.395059378584494	0	OPC	9967486	chr1	9920787	9921286	9921036.5	-46449.5
233073	8855	chr1:9921287-9921786	Tcf24	0.272480217696538	2.79680833026319e-05	OPC	9967486	chr1	9921287	9921786	9921536.5	-45949.5
233074	8859	chr1:9923287-9923786	Tcf24	0.191270995238412	0.00160273048177373	MG	9967486	chr1	9923287	9923786	9923536.5	-43949.5
233075	8867	chr1:9927286-9927785	Tcf24	0.186432771782983	0.0027128890516146	OPC	9967486	chr1	9927286	9927785	9927535.5	-39950.5
233076	8869	chr1:9928286-9928785	Tcf24	0.190178018122763	0.00737021108495284	MG	9967486	chr1	9928286	9928785	9928535.5	-38950.5
233077	8870	chr1:9928786-9929285	Tcf24	0.190178018122763	1.25139127282736e-07	MG	9967486	chr1	9928786	9929285	9929035.5	-38450.5
233078	8871	chr1:9929286-9929785	Tcf24	0.172354673663065	0.000727363958194172	OG	9967486	chr1	9929286	9929785	9929535.5	-37950.5
233079	8873	chr1:9930286-9930785	Mcmdc2	0.103917737375837	0.00648491425447484	fulldata	9906157	chr1	9930286	9930785	9930535.5	24378.5
233080	8875	chr1:9931286-9931785	Tcf24	0.189067063247934	0.00637818405975943	OPC	9967486	chr1	9931286	9931785	9931535.5	-35950.5
233081	8877	chr1:9932286-9932785	Tcf24	0.272480217696538	2.38575509481365e-06	OPC	9967486	chr1	9932286	9932785	9932535.5	-34950.5
233082	8879	chr1:9933286-9933785	Mcmdc2	0.116342316366846	0.00424980408021691	EN	9906157	chr1	9933286	9933785	9933535.5	27378.5
233083	8880	chr1:9933786-9934284	Mcmdc2	0.163637630763446	0.00315472625561874	IN	9906157	chr1	9933786	9934284	9934035	27878
233084	8884	chr1:9935785-9936284	Mcmdc2	0.115039118975525	0.00638777916770272	fulldata	9906157	chr1	9935785	9936284	9936034.5	29877.5
233085	8885	chr1:9936285-9936784	Mcmdc2	0.19923507504874	0.00155062910321324	OPC	9906157	chr1	9936285	9936784	9936534.5	30377.5
233086	8887	chr1:9937285-9937784	Tcf24	0.17127433931207	0.00586519825616094	AS	9967486	chr1	9937285	9937784	9937534.5	-29951.5
233087	8889	chr1:9938285-9938784	Mcmdc2	0.11311396683205	0.00788236525424713	EN	9906157	chr1	9938285	9938784	9938534.5	32377.5
233088	8890	chr1:9938785-9939284	Tcf24	0.183092248183693	0.000216581568020624	MG	9967486	chr1	9938785	9939284	9939034.5	-28451.5
233089	8897	chr1:9942285-9942784	Mcmdc2	0.218538646228792	0.00590207784798491	OPC	9906157	chr1	9942285	9942784	9942534.5	36377.5
233090	8901	chr1:9944284-9944783	Tcf24	0.190001142568843	0.000901401474037833	Vas	9967486	chr1	9944284	9944783	9944533.5	-22952.5
233091	8902	chr1:9944784-9945283	Tcf24	0.176702056502442	0.000718116361220766	Vas	9967486	chr1	9944784	9945283	9945033.5	-22452.5
233092	8905	chr1:9946284-9946783	Tcf24	0.272480217696538	0.000174861883753596	OPC	9967486	chr1	9946284	9946783	9946533.5	-20952.5
233093	8906	chr1:9946784-9947283	Tcf24	0.209004689263233	0.00142931756098619	Vas	9967486	chr1	9946784	9947283	9947033.5	-20452.5
233094	8907	chr1:9947284-9947783	Tcf24	0.274968621511118	0.000153655047293477	OPC	9967486	chr1	9947284	9947783	9947533.5	-19952.5
233095	8908	chr1:9947784-9948283	Tcf24	0.274968621511118	0.000817526482006947	OPC	9967486	chr1	9947784	9948283	9948033.5	-19452.5
233096	8909	chr1:9948284-9948783	Tcf24	0.212330287809708	3.33148020614793e-06	AS	9967486	chr1	9948284	9948783	9948533.5	-18952.5
233097	8919	chr1:9953283-9953782	Tcf24	0.117255367784176	0.00746753328371741	MG	9967486	chr1	9953283	9953782	9953532.5	-13953.5
233098	8920	chr1:9953783-9954282	Tcf24	0.405594295346748	4.20120081257025e-06	OPC	9967486	chr1	9953783	9954282	9954032.5	-13453.5
233099	8929	chr1:9958283-9958782	Tcf24	0.216847692362353	0.00147433143078912	OPC	9967486	chr1	9958283	9958782	9958532.5	-8953.5
233100	8932	chr1:9959783-9960282	Ppp1r42	0.13525832432499	0.000744675958672669	Vas	10009137	chr1	9959783	9960282	9960032.5	-49104.5
233101	8933	chr1:9960283-9960782	Ppp1r42	0.230706242193425	1.33078237318784e-09	OPC	10009137	chr1	9960283	9960782	9960532.5	-48604.5
233102	8934	chr1:9960783-9961282	Tcf24	0.274968621511118	0.000669733845635956	OPC	9967486	chr1	9960783	9961282	9961032.5	-6453.5
233103	8936	chr1:9961783-9962282	Tcf24	0.277457025325698	6.55422359829849e-07	OPC	9967486	chr1	9961783	9962282	9962032.5	-5453.5
233104	8937	chr1:9962283-9962781	Ppp1r42	0.13941555267177	0.00286095560530475	MG	10009137	chr1	9962283	9962781	9962532	-46605
233105	8938	chr1:9962782-9963281	Tcf24	0.135804643153383	0.000255064652323833	AS	9967486	chr1	9962782	9963281	9963031.5	-4454.5
233106	8940	chr1:9963782-9964281	Tcf24	0.237957801683236	0.0017410469487753	MG	9967486	chr1	9963782	9964281	9964031.5	-3454.5
233107	8942	chr1:9964782-9965281	Tcf24	0.211633679065286	0.000274796023944646	Vas	9967486	chr1	9964782	9965281	9965031.5	-2454.5
233108	8943	chr1:9965282-9965781	Tcf24	0.191270995238412	2.35943047550702e-05	MG	9967486	chr1	9965282	9965781	9965531.5	-1954.5
233109	8944	chr1:9965782-9966281	Tcf24	0.191270995238412	0.000291694437664858	MG	9967486	chr1	9965782	9966281	9966031.5	-1454.5
233110	8945	chr1:9966282-9966781	Tcf24	0.216847692362353	0.00113104562227784	OPC	9967486	chr1	9966282	9966781	9966531.5	-954.5
233111	8947	chr1:9967282-9967781	Ppp1r42	0.211262715281877	0.00183929890330359	OPC	10009137	chr1	9967282	9967781	9967531.5	-41605.5
233112	8950	chr1:9968782-9969281	Tcf24	0.323610455449094	3.19577697638351e-12	MG	9967486	chr1	9968782	9969281	9969031.5	1545.5
233113	139522	chr1:99755264-99755763	Cntnap5b	0.140868801439948	0.00229969182486423	fulldata	99772245	chr1	99755264	99755763	99755513.5	-16731.5
233114	139523	chr1:99755764-99756263	Cntnap5b	0.152716799890646	0.0034068100943383	fulldata	99772245	chr1	99755764	99756263	99756013.5	-16231.5
233115	139531	chr1:99759764-99760263	Cntnap5b	0.196922203449366	5.32029083076813e-05	fulldata	99772245	chr1	99759764	99760263	99760013.5	-12231.5
233116	139532	chr1:99760264-99760763	Cntnap5b	0.164340056649915	0.000750620649214828	fulldata	99772245	chr1	99760264	99760763	99760513.5	-11731.5
233117	8965	chr1:9976281-9976780	Ppp1r42	0.174598922025839	0.00290904183887419	Vas	10009137	chr1	9976281	9976780	9976530.5	-32606.5
233118	8966	chr1:9976781-9977280	Tcf24	0.41261757318825	0	OPC	9967486	chr1	9976781	9977280	9977030.5	9544.5
233119	139549	chr1:99768764-99769263	Cntnap5b	0.14904737828319	0.00306749970024756	IN	99772245	chr1	99768764	99769263	99769013.5	-3231.5
233120	139550	chr1:99769264-99769763	Cntnap5b	0.140496527770972	0.000751806472766181	fulldata	99772245	chr1	99769264	99769763	99769513.5	-2731.5
233121	139553	chr1:99770764-99771263	Cntnap5b	0.192046282140911	0.0001087534414973	fulldata	99772245	chr1	99770764	99771263	99771013.5	-1231.5
233122	139554	chr1:99771264-99771763	Cntnap5b	0.175803576615979	0.00064221656499619	fulldata	99772245	chr1	99771264	99771763	99771513.5	-731.5
233123	139555	chr1:99771764-99772263	Cntnap5b	0.312685222058221	0.00267614091953905	fulldata	99772245	chr1	99771764	99772263	99772013.5	-231.5
233124	139556	chr1:99772264-99772763	Cntnap5b	0.463207425001875	0.000360897816263694	IN	99772245	chr1	99772264	99772763	99772513.5	268.5
233125	139557	chr1:99772764-99773263	Cntnap5b	0.399528578967675	3.23152988812581e-08	IN	99772245	chr1	99772764	99773263	99773013.5	768.5
233126	139558	chr1:99773264-99773763	Cntnap5b	0.31264256596293	5.97462219475986e-07	IN	99772245	chr1	99773264	99773763	99773513.5	1268.5
233127	139559	chr1:99773764-99774263	Cntnap5b	0.325719508652803	1.54821066566946e-06	fulldata	99772245	chr1	99773764	99774263	99774013.5	1768.5
233128	139560	chr1:99774264-99774763	Cntnap5b	0.427609449549299	8.1416046221694e-05	fulldata	99772245	chr1	99774264	99774763	99774513.5	2268.5
233129	139561	chr1:99774764-99775263	Cntnap5b	0.229911595239068	3.55440934574069e-07	fulldata	99772245	chr1	99774764	99775263	99775013.5	2768.5
233130	139562	chr1:99775264-99775763	Cntnap5b	0.205487421213371	5.01882351000571e-06	IN	99772245	chr1	99775264	99775763	99775513.5	3268.5
233131	139563	chr1:99775764-99776263	Cntnap5b	0.183494998724257	2.81302131033279e-05	IN	99772245	chr1	99775764	99776263	99776013.5	3768.5
233132	139564	chr1:99776264-99776763	Cntnap5b	0.186742458737431	2.577200764875e-05	IN	99772245	chr1	99776264	99776763	99776513.5	4268.5
233133	139565	chr1:99776764-99777263	Cntnap5b	0.160777766552479	0.0013232539476713	fulldata	99772245	chr1	99776764	99777263	99777013.5	4768.5
233134	139566	chr1:99777264-99777763	Cntnap5b	0.1921796559616	0.000192248760537472	IN	99772245	chr1	99777264	99777763	99777513.5	5268.5
233135	139567	chr1:99777764-99778263	Cntnap5b	0.139720133400216	0.00349790212288181	IN	99772245	chr1	99777764	99778263	99778013.5	5768.5
233136	8968	chr1:9977781-9978280	Tcf24	0.215847271920907	0.0034882167140734	OPC	9967486	chr1	9977781	9978280	9978030.5	10544.5
233137	139568	chr1:99778264-99778763	Cntnap5b	0.146971861996139	0.00419473829865236	IN	99772245	chr1	99778264	99778763	99778513.5	6268.5
233138	139569	chr1:99778764-99779263	Cntnap5b	0.16410570957721	0.00070028352042506	IN	99772245	chr1	99778764	99779263	99779013.5	6768.5
233139	139570	chr1:99779264-99779763	Cntnap5b	0.124143655959186	0.0077827964939926	fulldata	99772245	chr1	99779264	99779763	99779513.5	7268.5
233140	139572	chr1:99780264-99780763	Cntnap5b	0.167660053115078	0.00286371295990284	IN	99772245	chr1	99780264	99780763	99780513.5	8268.5
233141	139573	chr1:99780764-99781263	Cntnap5b	0.18277586342959	6.57376615924576e-05	fulldata	99772245	chr1	99780764	99781263	99781013.5	8768.5
233142	139574	chr1:99781264-99781763	Cntnap5b	0.320189344400488	5.68524526012304e-07	IN	99772245	chr1	99781264	99781763	99781513.5	9268.5
233143	139575	chr1:99781764-99782263	Cntnap5b	0.211569275762323	4.13501797650317e-05	fulldata	99772245	chr1	99781764	99782263	99782013.5	9768.5
233144	139576	chr1:99782264-99782763	Cntnap5b	0.168315894269913	0.00103592027044586	IN	99772245	chr1	99782264	99782763	99782513.5	10268.5
233145	139577	chr1:99782764-99783263	Cntnap5b	0.161224133998856	0.000404358131515292	IN	99772245	chr1	99782764	99783263	99783013.5	10768.5
233146	139578	chr1:99783264-99783763	Cntnap5b	0.132493644032552	0.00589656548809003	IN	99772245	chr1	99783264	99783763	99783513.5	11268.5
233147	139581	chr1:99784764-99785263	Cntnap5b	0.145787424388	0.0045801921538261	IN	99772245	chr1	99784764	99785263	99785013.5	12768.5
233148	139582	chr1:99785264-99785763	Cntnap5b	0.138489454081339	0.0075144200581363	IN	99772245	chr1	99785264	99785763	99785513.5	13268.5
233149	139583	chr1:99785764-99786263	Cntnap5b	0.158842356365817	0.00306308788533238	IN	99772245	chr1	99785764	99786263	99786013.5	13768.5
233150	139584	chr1:99786264-99786763	Cntnap5b	0.185466801847521	1.18348927238277e-05	IN	99772245	chr1	99786264	99786763	99786513.5	14268.5
233151	139585	chr1:99786764-99787263	Cntnap5b	0.13357723128543	0.00963090695475488	IN	99772245	chr1	99786764	99787263	99787013.5	14768.5
233152	139587	chr1:99787764-99788263	Cntnap5b	0.139469715171734	0.00554956266497464	IN	99772245	chr1	99787764	99788263	99788013.5	15768.5
233153	139590	chr1:99789264-99789763	Cntnap5b	0.164408196376966	0.00126162137605934	IN	99772245	chr1	99789264	99789763	99789513.5	17268.5
233154	139591	chr1:99789764-99790263	Cntnap5b	0.145498870222851	0.00733800055879608	IN	99772245	chr1	99789764	99790263	99790013.5	17768.5
233155	139592	chr1:99790264-99790763	Cntnap5b	0.136450728197893	0.00339330572499852	IN	99772245	chr1	99790264	99790763	99790513.5	18268.5
233156	139595	chr1:99791764-99792263	Cntnap5b	0.146278896212533	0.00421065932479558	IN	99772245	chr1	99791764	99792263	99792013.5	19768.5
233157	139597	chr1:99792764-99793263	Cntnap5b	0.151754782870292	0.00139443729152611	IN	99772245	chr1	99792764	99793263	99793013.5	20768.5
233158	139598	chr1:99793264-99793763	Cntnap5b	0.10573959638071	0.00929777915576924	OG	99772245	chr1	99793264	99793763	99793513.5	21268.5
233159	139600	chr1:99794264-99794763	Cntnap5b	0.14323076973175	0.00269531846139459	IN	99772245	chr1	99794264	99794763	99794513.5	22268.5
233160	139603	chr1:99795764-99796263	Cntnap5b	0.135119475061153	0.00920058650667244	IN	99772245	chr1	99795764	99796263	99796013.5	23768.5
233161	139611	chr1:99799764-99800263	Cntnap5b	0.134745680371571	0.0020923228597417	IN	99772245	chr1	99799764	99800263	99800013.5	27768.5
233162	139613	chr1:99800764-99801263	Cntnap5b	0.142713272568198	0.00114004918878752	fulldata	99772245	chr1	99800764	99801263	99801013.5	28768.5
233163	139617	chr1:99802764-99803263	Cntnap5b	0.141044351921201	0.00196869777496633	IN	99772245	chr1	99802764	99803263	99803013.5	30768.5
233164	139618	chr1:99803264-99803763	Cntnap5b	0.150420946760925	0.00231391557434357	IN	99772245	chr1	99803264	99803763	99803513.5	31268.5
233165	139624	chr1:99806264-99806763	Cntnap5b	0.138463408260692	0.00740519310217891	IN	99772245	chr1	99806264	99806763	99806513.5	34268.5
233166	139626	chr1:99807264-99807763	Cntnap5b	0.141998619037998	0.00777117567641095	IN	99772245	chr1	99807264	99807763	99807513.5	35268.5
233167	139630	chr1:99809264-99809763	Cntnap5b	0.121326134880309	0.00415263060926374	fulldata	99772245	chr1	99809264	99809763	99809513.5	37268.5
233168	139631	chr1:99809764-99810263	Cntnap5b	0.207642182054148	6.51314084887389e-08	fulldata	99772245	chr1	99809764	99810263	99810013.5	37768.5
233169	139632	chr1:99810264-99810763	Cntnap5b	0.163918349786231	0.000186031469548986	IN	99772245	chr1	99810264	99810763	99810513.5	38268.5
233170	139633	chr1:99810764-99811263	Cntnap5b	0.151092794360406	0.00743375178475503	IN	99772245	chr1	99810764	99811263	99811013.5	38768.5
233171	139634	chr1:99811264-99811763	Cntnap5b	0.144154733620104	0.00355497450185227	IN	99772245	chr1	99811264	99811763	99811513.5	39268.5
233172	139635	chr1:99811764-99812263	Cntnap5b	0.151693243761673	0.00837301369699928	IN	99772245	chr1	99811764	99812263	99812013.5	39768.5
233173	139636	chr1:99812264-99812763	Cntnap5b	0.239859985480414	1.67240918891309e-08	IN	99772245	chr1	99812264	99812763	99812513.5	40268.5
233174	139637	chr1:99812764-99813263	Cntnap5b	0.120680772231022	0.00664074009070914	fulldata	99772245	chr1	99812764	99813263	99813013.5	40768.5
233175	139638	chr1:99813264-99813763	Cntnap5b	0.238104409830516	8.92452581835457e-08	IN	99772245	chr1	99813264	99813763	99813513.5	41268.5
233176	139639	chr1:99813764-99814263	Cntnap5b	0.222854872673908	3.07470255134223e-06	IN	99772245	chr1	99813764	99814263	99814013.5	41768.5
233177	139641	chr1:99814764-99815263	Cntnap5b	0.126783025514512	0.00825212040443579	IN	99772245	chr1	99814764	99815263	99815013.5	42768.5
233178	8976	chr1:9981780-9982279	Tcf24	0.19236397235406	1.47805074777185e-05	MG	9967486	chr1	9981780	9982279	9982029.5	14543.5
233179	8978	chr1:9982780-9983279	Tcf24	0.227028335196266	0.000233200273317968	OPC	9967486	chr1	9982780	9983279	9983029.5	15543.5
233180	8979	chr1:9983280-9983779	Tcf24	0.190661617014829	3.89105484359664e-05	AS	9967486	chr1	9983280	9983779	9983529.5	16043.5
233181	8980	chr1:9983780-9984279	Ppp1r42	0.256284782496711	3.86343004032952e-07	Vas	10009137	chr1	9983780	9984279	9984029.5	-25107.5
233182	8982	chr1:9984780-9985279	Ppp1r42	0.13244044256822	0.00428881436187156	Vas	10009137	chr1	9984780	9985279	9985029.5	-24107.5
233183	8984	chr1:9985780-9986279	Ppp1r42	0.109431815543549	0.00778965749045324	OG	10009137	chr1	9985780	9986279	9986029.5	-23107.5
233184	8987	chr1:9987280-9987779	Ppp1r42	0.161146694176298	0.00969432808613113	OPC	10009137	chr1	9987280	9987779	9987529.5	-21607.5
233185	8998	chr1:9992779-9993278	Ppp1r42	0.257906838082133	2.58860710644626e-11	Vas	10009137	chr1	9992779	9993278	9993028.5	-16108.5
233186	8999	chr1:9993279-9993778	Tcf24	0.376817631884622	0	Vas	9967486	chr1	9993279	9993778	9993528.5	26042.5
233187	9000	chr1:9993779-9994278	Cops5	0.23144662761522	0.00917656262361954	fulldata	10038160	chr1	9993779	9994278	9994028.5	-44131.5
233188	9001	chr1:9994279-9994778	Tcf24	0.207690194362206	0.000351161531599309	Vas	9967486	chr1	9994279	9994778	9994528.5	27042.5
233189	9003	chr1:9995279-9995778	Ppp1r42	0.142326968383127	9.76072862779453e-06	MG	10009137	chr1	9995279	9995778	9995528.5	-13608.5
233190	9004	chr1:9995779-9996278	Tcf24	0.255579637710535	2.05774908224043e-09	Vas	9967486	chr1	9995779	9996278	9996028.5	28542.5
233191	9005	chr1:9996279-9996778	Tcf24	0.34551810454827	1.85197412960747e-11	MG	9967486	chr1	9996279	9996778	9996528.5	29042.5
233192	9006	chr1:9996779-9997278	Tcf24	0.143435807480808	0.000751589162591881	MG	9967486	chr1	9996779	9997278	9997028.5	29542.5
233193	9010	chr1:9998779-9999278	Tcf24	0.113591048393408	0.00820890326053358	OG	9967486	chr1	9998779	9999278	9999028.5	31542.5
233194	9012	chr1:9999779-10000278	Tcf24	0.347406181622305	1.96850313827213e-11	MG	9967486	chr1	9999779	10000278	10000028.5	32542.5
233195	281340	chr2:10017156-10017655	Taf3	0.1292263631213	0.00507941358960473	MG	10048610	chr2	10017156	10017655	10017405.5	-31204.5
233196	281354	chr2:10024154-10024653	Taf3	0.14511215756387	0.00862580985422368	AS	10048610	chr2	10024154	10024653	10024403.5	-24206.5
233197	281378	chr2:10036151-10036650	Kin	0.109415698962445	0.00631166279896256	IN	10080599	chr2	10036151	10036650	10036400.5	-44198.5
233198	281382	chr2:10038151-10038650	Taf3	0.112817602892306	0.00270886441540075	OG	10048610	chr2	10038151	10038650	10038400.5	-10209.5
233199	281394	chr2:10044149-10044648	Kin	0.119520009562473	0.00188793171885016	OG	10080599	chr2	10044149	10044648	10044398.5	-36200.5
233200	281398	chr2:10046149-10046648	Taf3	0.105853565055655	0.00248054158729838	OG	10048610	chr2	10046149	10046648	10046398.5	-2211.5
233201	281405	chr2:10049648-10050147	Atp5c1	0.143445382479034	0.00793989898130942	Vas	10080511	chr2	10049648	10050147	10049897.5	-30613.5
233202	281412	chr2:10053147-10053646	Kin	0.122822617777523	0.00800043747776757	MG	10080599	chr2	10053147	10053646	10053396.5	-27202.5
233203	281416	chr2:10055147-10055646	Atp5c1	0.155395200598272	0.00518303578896773	AS	10080511	chr2	10055147	10055646	10055396.5	-25114.5
233204	281417	chr2:10055647-10056146	Taf3	0.163996190342355	0.00502895197554476	AS	10048610	chr2	10055647	10056146	10055896.5	7286.5
233205	281419	chr2:10056646-10057145	Kin	0.143320299697191	0.00543675573087388	AS	10080599	chr2	10056646	10057145	10056895.5	-23703.5
233206	281422	chr2:10058146-10058645	Atp5c1	0.146857370929394	0.000720163399699714	OG	10080511	chr2	10058146	10058645	10058395.5	-22115.5
233207	281431	chr2:10062645-10063144	Kin	0.139618434306944	0.00545414546447076	MG	10080599	chr2	10062645	10063144	10062894.5	-17704.5
233208	281446	chr2:10070143-10070642	Taf3	0.142067352646148	0.00867139586438259	Vas	10048610	chr2	10070143	10070642	10070392.5	21782.5
233209	281449	chr2:10071643-10072142	Kin	0.100891501369234	0.00876082335522166	OG	10080599	chr2	10071643	10072142	10071892.5	-8706.5
233210	281451	chr2:10072643-10073141	Kin	0.120119873013649	0.00368698387450239	OG	10080599	chr2	10072643	10073141	10072892	-7707
233211	281469	chr2:10081640-10082139	Taf3	0.183942229877644	0.00719837255928601	OPC	10048610	chr2	10081640	10082139	10081889.5	33279.5
233212	281475	chr2:10084640-10085138	Itih2	0.159281722191527	0.00154407832205761	OG	10130684	chr2	10084640	10085138	10084889	-45795
233213	281483	chr2:10088639-10089137	Itih2	0.173199570013161	0.00087511945269525	MG	10130684	chr2	10088639	10089137	10088888	-41796
233214	281485	chr2:10089638-10090137	Itih2	0.15269760825603	0.0083469109423473	Vas	10130684	chr2	10089638	10090137	10089887.5	-40796.5
233215	281496	chr2:10095137-10095636	Itih2	0.130609643953083	0.00522509974208629	MG	10130684	chr2	10095137	10095636	10095386.5	-35297.5
233216	281498	chr2:10096137-10096636	Itih2	0.195283272493175	0.00132230914625908	Vas	10130684	chr2	10096137	10096636	10096386.5	-34297.5
233217	281499	chr2:10096637-10097136	Itih2	0.115290681110855	0.000434000506660537	EN	10130684	chr2	10096637	10097136	10096886.5	-33797.5
233218	281504	chr2:10099136-10099635	Itih2	0.19156679144824	0.000817144844732831	Vas	10130684	chr2	10099136	10099635	10099385.5	-31298.5
233219	281505	chr2:10099636-10100135	Itih2	0.173649393786004	0.000227900483350862	MG	10130684	chr2	10099636	10100135	10099885.5	-30798.5
233220	281506	chr2:10100136-10100635	Itih2	0.120085078807752	0.00594666051323633	MG	10130684	chr2	10100136	10100635	10100385.5	-30298.5
233221	281512	chr2:10103135-10103634	Itih2	0.181901539699236	1.45063791767708e-06	MG	10130684	chr2	10103135	10103634	10103384.5	-27299.5
233222	281515	chr2:10104635-10105134	Itih5	0.143907591276808	0.00178531755077482	AS	10153536	chr2	10104635	10105134	10104884.5	-48651.5
233223	281518	chr2:10106134-10106633	Itih2	0.118144926071264	0.00768414631938863	AS	10130684	chr2	10106134	10106633	10106383.5	-24300.5
233224	281527	chr2:10110633-10111132	Itih2	0.195265854537626	0.00282218945733681	OPC	10130684	chr2	10110633	10111132	10110882.5	-19801.5
233225	281528	chr2:10111133-10111632	Kin	0.14759961377745	0.00868552917058663	Vas	10080599	chr2	10111133	10111632	10111382.5	30783.5
233226	281535	chr2:10114632-10115131	Itih2	0.195265854537626	0.00287458799360085	OPC	10130684	chr2	10114632	10115131	10114881.5	-15802.5
233227	281537	chr2:10115632-10116131	Itih5	0.127667779927529	0.00707793903210729	OG	10153536	chr2	10115632	10116131	10115881.5	-37654.5
233228	281540	chr2:10117132-10117631	Kin	0.175342963900329	0.00747403726019158	Vas	10080599	chr2	10117132	10117631	10117381.5	36782.5
233229	281541	chr2:10117632-10118130	Itih2	0.11871714954405	0.0038620694851661	OG	10130684	chr2	10117632	10118130	10117881	-12803
233230	281543	chr2:10118631-10119130	Itih2	0.175733924439499	0.00117340502979857	Vas	10130684	chr2	10118631	10119130	10118880.5	-11803.5
233231	281547	chr2:10120631-10121130	Itih2	0.151564935335798	0.00339517779644105	AS	10130684	chr2	10120631	10121130	10120880.5	-9803.5
233232	281549	chr2:10121631-10122129	Itih2	0.167280255399863	2.33652566183906e-07	MG	10130684	chr2	10121631	10122129	10121880	-8804
233233	281550	chr2:10122130-10122629	Kin	0.15883691339226	0.00141024072923812	MG	10080599	chr2	10122130	10122629	10122379.5	41780.5
233234	281552	chr2:10123130-10123629	Itih2	0.168709547187169	0.00155422915582859	AS	10130684	chr2	10123130	10123629	10123379.5	-7304.5
233235	281554	chr2:10124130-10124629	Itih2	0.150644649890484	0.00016830176589	MG	10130684	chr2	10124130	10124629	10124379.5	-6304.5
233236	281558	chr2:10126129-10126628	Itih2	0.147556274644716	0.00450248203258397	Vas	10130684	chr2	10126129	10126628	10126378.5	-4305.5
233237	281561	chr2:10127629-10128128	Itih2	0.21365961312874	0.000567408661624524	AS	10130684	chr2	10127629	10128128	10127878.5	-2805.5
233238	281563	chr2:10128629-10129128	Atp5c1	0.146866491907039	0.00781948041564451	Vas	10080511	chr2	10128629	10129128	10128878.5	48367.5
233239	281566	chr2:10130128-10130627	Itih2	0.38793312750739	7.53719721080515e-08	Vas	10130684	chr2	10130128	10130627	10130377.5	-306.5
233240	281567	chr2:10130628-10131127	Itih2	0.505706564663775	1.70167213653372e-11	Vas	10130684	chr2	10130628	10131127	10130877.5	193.5
233241	281569	chr2:10131628-10132127	Itih2	0.201213037924558	0.00401261866920533	OPC	10130684	chr2	10131628	10132127	10131877.5	1193.5
233242	281576	chr2:10135127-10135626	Itih5	0.182966537178492	0.00357126078942538	OPC	10153536	chr2	10135127	10135626	10135376.5	-18159.5
233243	281578	chr2:10136127-10136626	Itih2	0.223796062413427	9.20151321919249e-05	MG	10130684	chr2	10136127	10136626	10136376.5	5692.5
233244	281579	chr2:10136627-10137126	Itih2	0.20416482886839	5.43831335086953e-06	MG	10130684	chr2	10136627	10137126	10136876.5	6192.5
233245	281580	chr2:10137127-10137626	Itih2	0.12724537063975	0.00433145871758756	OG	10130684	chr2	10137127	10137626	10137376.5	6692.5
233246	281582	chr2:10138127-10138625	Itih2	0.195265854537626	0.000508159146432208	OPC	10130684	chr2	10138127	10138625	10138376	7692
233247	281584	chr2:10139126-10139625	Itih2	0.211125010236113	0.000658961662373225	OPC	10130684	chr2	10139126	10139625	10139375.5	8691.5
233248	281587	chr2:10140626-10141125	Itih5	0.314821575928919	0.000171639085013608	AS	10153536	chr2	10140626	10141125	10140875.5	-12660.5
233249	281593	chr2:10143625-10144124	Itih5	0.146563859426284	0.00290889868233146	AS	10153536	chr2	10143625	10144124	10143874.5	-9661.5
233250	281596	chr2:10145125-10145624	Itih2	0.193091909185613	0.00859467184036655	Vas	10130684	chr2	10145125	10145624	10145374.5	14690.5
233251	281606	chr2:10150124-10150622	Itih2	0.136759474060956	0.00711209545657732	Vas	10130684	chr2	10150124	10150622	10150373	19689
233252	281610	chr2:10152123-10152622	Itih2	0.164507654481633	0.000588856447071406	MG	10130684	chr2	10152123	10152622	10152372.5	21688.5
233253	281611	chr2:10152623-10153122	Itih2	0.159576681774412	0.00737240554102359	Vas	10130684	chr2	10152623	10153122	10152872.5	22188.5
233254	281612	chr2:10153123-10153622	Itih5	0.29844752979549	0.000861645176125525	AS	10153536	chr2	10153123	10153622	10153372.5	-163.5
233255	281613	chr2:10153623-10154122	Itih5	0.146252859806822	0.0064357894530519	fulldata	10153536	chr2	10153623	10154122	10153872.5	336.5
233256	281614	chr2:10154123-10154621	Itih5	0.218486553275616	0.000185251267366904	AS	10153536	chr2	10154123	10154621	10154372	836
233257	281615	chr2:10154622-10155121	Itih5	0.148668620089635	0.00121793802960868	fulldata	10153536	chr2	10154622	10155121	10154871.5	1335.5
233258	281616	chr2:10155122-10155621	Itih5	0.182428580872741	0.00207271524055186	Vas	10153536	chr2	10155122	10155621	10155371.5	1835.5
233259	281617	chr2:10155622-10156121	Itih2	0.278141806308069	0.000145479361542744	OPC	10130684	chr2	10155622	10156121	10155871.5	25187.5
233260	281620	chr2:10157122-10157621	Itih5	0.217879703106329	0.00160416543625341	Vas	10153536	chr2	10157122	10157621	10157371.5	3835.5
233261	414327	chr2:101574710-101575209	Rag2	0.346026115233128	8.1038509236464e-12	MG	101624748	chr2	101574710	101575209	101574959.5	-49788.5
233262	414328	chr2:101575210-101575709	Rag2	0.346026115233128	2.79251743950937e-09	MG	101624748	chr2	101575210	101575709	101575459.5	-49288.5
233263	414333	chr2:101577710-101578209	Rag2	0.708158241665022	0	Vas	101624748	chr2	101577710	101578209	101577959.5	-46788.5
233264	414339	chr2:101580709-101581208	Rag2	0.168956748405993	1.73739058395572e-06	EN	101624748	chr2	101580709	101581208	101580958.5	-43789.5
233265	414340	chr2:101581209-101581708	Rag2	0.494019135397521	8.99835761458689e-13	MG	101624748	chr2	101581209	101581708	101581458.5	-43289.5
233266	281622	chr2:10158122-10158620	Itih5	0.153155462140581	0.00256492524805962	AS	10153536	chr2	10158122	10158620	10158371	4835
233267	414346	chr2:101584209-101584708	Rag2	0.197908817169869	0.0027700115974072	OPC	101624748	chr2	101584209	101584708	101584458.5	-40289.5
233268	281623	chr2:10158621-10159120	Itih5	0.152486366034085	0.00175738729052033	AS	10153536	chr2	10158621	10159120	10158870.5	5334.5
233269	414352	chr2:101587209-101587708	Rag2	0.143155549875487	0.00349464482106676	AS	101624748	chr2	101587209	101587708	101587458.5	-37289.5
233270	414353	chr2:101587709-101588208	Rag2	0.203755234816352	0.00041661194075715	AS	101624748	chr2	101587709	101588208	101587958.5	-36789.5
233271	414356	chr2:101589209-101589708	Rag2	0.494019135397521	3.64153152077051e-14	MG	101624748	chr2	101589209	101589708	101589458.5	-35289.5
233272	414359	chr2:101590709-101591208	Rag2	0.276232554915346	2.81161406263664e-05	OPC	101624748	chr2	101590709	101591208	101590958.5	-33789.5
233273	414362	chr2:101592209-101592708	B230118H07Rik	0.112805693996937	0.00700935765934563	MG	101628987	chr2	101592209	101592708	101592458.5	-36528.5
233274	414367	chr2:101594709-101595208	B230118H07Rik	0.118220595641008	0.00128983350756162	IN	101628987	chr2	101594709	101595208	101594958.5	-34028.5
233275	281625	chr2:10159621-10160120	Itih5	0.17046568879448	0.0026873525475346	AS	10153536	chr2	10159621	10160120	10159870.5	6334.5
233276	414377	chr2:101599709-101600208	Rag2	0.239995778475502	0.000217589518549888	MG	101624748	chr2	101599709	101600208	101599958.5	-24789.5
233277	414378	chr2:101600209-101600708	Rag1	0.159837513949689	0.00526520010458276	Vas	101645563	chr2	101600209	101600708	101600458.5	-45104.5
233278	281626	chr2:10160121-10160620	Itih5	0.125461630000821	1.30849042268011e-07	fulldata	10153536	chr2	10160121	10160620	10160370.5	6834.5
233279	414382	chr2:101602209-101602708	Rag1	0.226804625256979	5.34519360040342e-05	AS	101645563	chr2	101602209	101602708	101602458.5	-43104.5
233280	414386	chr2:101604209-101604708	Rag2	0.497006094104308	0	Vas	101624748	chr2	101604209	101604708	101604458.5	-20289.5
233281	414387	chr2:101604709-101605208	Rag2	0.497006094104308	0	Vas	101624748	chr2	101604709	101605208	101604958.5	-19789.5
233282	414388	chr2:101605209-101605708	Rag1	0.344449065205271	4.51724229200146e-06	OPC	101645563	chr2	101605209	101605708	101605458.5	-40104.5
233283	414389	chr2:101605709-101606208	B230118H07Rik	0.10379099031044	0.00506837465622834	EN	101628987	chr2	101605709	101606208	101605958.5	-23028.5
233284	414390	chr2:101606209-101606708	Rag2	0.146778664298724	0.000736529360171989	OG	101624748	chr2	101606209	101606708	101606458.5	-18289.5
233285	414391	chr2:101606709-101607208	Rag1	0.167379514267323	0.00411881551508608	AS	101645563	chr2	101606709	101607208	101606958.5	-38604.5
233286	414393	chr2:101607709-101608208	Rag1	0.144703615145182	0.000548507201946324	EN	101645563	chr2	101607709	101608208	101607958.5	-37604.5
233287	414400	chr2:101611208-101611707	Rag1	0.306030468665334	1.36536859596248e-06	OPC	101645563	chr2	101611208	101611707	101611457.5	-34105.5
233288	414404	chr2:101613208-101613707	Rag1	0.121513037607264	0.000872953078548067	EN	101645563	chr2	101613208	101613707	101613457.5	-32105.5
233289	414405	chr2:101613708-101614207	Rag2	0.239654233565786	6.30979718413416e-05	AS	101624748	chr2	101613708	101614207	101613957.5	-10790.5
233290	414407	chr2:101614708-101615207	Rag1	0.281749952572839	6.19283291314332e-10	MG	101645563	chr2	101614708	101615207	101614957.5	-30605.5
233291	414408	chr2:101615208-101615707	Rag2	0.134479905156653	0.00465492250359179	OG	101624748	chr2	101615208	101615707	101615457.5	-9290.5
233292	414409	chr2:101615708-101616207	Rag2	0.187987056848211	2.90081702183365e-05	OG	101624748	chr2	101615708	101616207	101615957.5	-8790.5
233293	281629	chr2:10161621-10162120	Itih2	0.163599276472704	0.00454161543354947	Vas	10130684	chr2	10161621	10162120	10161870.5	31186.5
233294	414412	chr2:101617208-101617707	Rag1	0.34791159415517	1.74672526764841e-06	MG	101645563	chr2	101617208	101617707	101617457.5	-28105.5
233295	414416	chr2:101619208-101619707	Rag1	0.34791159415517	0	MG	101645563	chr2	101619208	101619707	101619457.5	-26105.5
233296	414419	chr2:101620708-101621207	Rag1	0.309068726682807	1.52062548108844e-08	MG	101645563	chr2	101620708	101621207	101620957.5	-24605.5
233297	414421	chr2:101621708-101622207	B230118H07Rik	0.160563587115581	0.00222337194531652	IN	101628987	chr2	101621708	101622207	101621957.5	-7029.5
233298	414424	chr2:101623208-101623707	Rag1	0.227549772204393	7.82606623309645e-05	Vas	101645563	chr2	101623208	101623707	101623457.5	-22105.5
233299	414426	chr2:101624208-101624707	Rag1	0.25398807068024	7.09901015824022e-05	OPC	101645563	chr2	101624208	101624707	101624457.5	-21105.5
233300	414429	chr2:101625708-101626207	Rag2	0.403425723867833	2.99882341181501e-12	AS	101624748	chr2	101625708	101626207	101625957.5	1209.5
233301	414430	chr2:101626208-101626707	Rag2	0.189649744973272	0.00109992727124286	AS	101624748	chr2	101626208	101626707	101626457.5	1709.5
233302	414432	chr2:101627208-101627707	Rag2	0.154810606951595	5.14892437728509e-05	MG	101624748	chr2	101627208	101627707	101627457.5	2709.5
233303	414433	chr2:101627708-101628207	Rag1	0.262035110919623	0.000961349320553806	OPC	101645563	chr2	101627708	101628207	101627957.5	-17605.5
233304	414438	chr2:101630208-101630707	Rag2	0.194817998236983	0.000295330525896476	MG	101624748	chr2	101630208	101630707	101630457.5	5709.5
233305	414442	chr2:101632208-101632707	B230118H07Rik	0.107673519641922	0.00453353207354734	OG	101628987	chr2	101632208	101632707	101632457.5	3470.5
233306	414450	chr2:101636208-101636707	Rag1	0.141160606655121	0.00417119454412984	AS	101645563	chr2	101636208	101636707	101636457.5	-9105.5
233307	414451	chr2:101636708-101637207	Rag2	0.14867670055939	0.00633730022121703	AS	101624748	chr2	101636708	101637207	101636957.5	12209.5
233308	414463	chr2:101642707-101643206	Rag1	0.101032965285442	0.00481280078817192	EN	101645563	chr2	101642707	101643206	101642956.5	-2606.5
233309	414464	chr2:101643207-101643706	Rag2	0.497858740253454	0	OPC	101624748	chr2	101643207	101643706	101643456.5	18708.5
233310	414465	chr2:101643707-101644206	Rag1	0.120218985049076	0.00239468967750922	EN	101645563	chr2	101643707	101644206	101643956.5	-1606.5
233311	414468	chr2:101645207-101645706	Rag2	0.347202150550587	9.2063063950043e-08	Vas	101624748	chr2	101645207	101645706	101645456.5	20708.5
233312	414469	chr2:101645707-101646206	Traf6	0.108745922294264	0.00427873562476644	OG	101678420	chr2	101645707	101646206	101645956.5	-32463.5
233313	281635	chr2:10164620-10165119	Itih2	0.136635228332146	0.00964554479599444	Vas	10130684	chr2	10164620	10165119	10164869.5	34185.5
233314	414470	chr2:101646207-101646706	Rag2	0.13401446634705	0.00135418733268999	OG	101624748	chr2	101646207	101646706	101646456.5	21708.5
233315	414475	chr2:101648707-101649206	Traf6	0.119550242732841	0.00476070619897451	MG	101678420	chr2	101648707	101649206	101648956.5	-29463.5
233316	414478	chr2:101650207-101650706	Rag2	0.24399570811676	7.03442919902653e-05	MG	101624748	chr2	101650207	101650706	101650456.5	25708.5
233317	414479	chr2:101650707-101651206	Rag2	0.216139677221804	0.00238860047524114	MG	101624748	chr2	101650707	101651206	101650956.5	26208.5
233318	281636	chr2:10165120-10165619	Itih2	0.151349791383301	0.00450744629675914	Vas	10130684	chr2	10165120	10165619	10165369.5	34685.5
233319	414489	chr2:101655707-101656206	Traf6	0.13080096272338	0.00573581212673568	MG	101678420	chr2	101655707	101656206	101655956.5	-22463.5
233320	281637	chr2:10165620-10166119	Itih2	0.145099448054025	0.00836137319593733	MG	10130684	chr2	10165620	10166119	10165869.5	35185.5
233321	414493	chr2:101657707-101658206	Rag1	0.142256580821503	0.00964065385770141	OG	101645563	chr2	101657707	101658206	101657956.5	12393.5
233322	414494	chr2:101658207-101658706	Rag2	0.163539618364862	0.000413039014647953	OG	101624748	chr2	101658207	101658706	101658456.5	33708.5
233323	414498	chr2:101660207-101660706	B230118H07Rik	0.153051376069874	0.00929166020220273	OPC	101628987	chr2	101660207	101660706	101660456.5	31469.5
233324	414499	chr2:101660707-101661206	Rag2	0.176581706992159	0.00117577161721105	MG	101624748	chr2	101660707	101661206	101660956.5	36208.5
233325	281638	chr2:10166120-10166619	Itih2	0.214545308958091	2.07429377996338e-05	Vas	10130684	chr2	10166120	10166619	10166369.5	35685.5
233326	414502	chr2:101662207-101662706	Rag2	0.121733799347777	0.00662309995904953	AS	101624748	chr2	101662207	101662706	101662456.5	37708.5
233327	414505	chr2:101663707-101664206	Rag1	0.197908817169869	0.00543048713969874	OPC	101645563	chr2	101663707	101664206	101663956.5	18393.5
233328	281639	chr2:10166620-10167118	Itih2	0.28229377279117	8.35183359148006e-05	Vas	10130684	chr2	10166620	10167118	10166869	36185
233329	414510	chr2:101666207-101666706	Rag2	0.279829544235197	2.49968601373496e-10	MG	101624748	chr2	101666207	101666706	101666456.5	41708.5
233330	414511	chr2:101666707-101667205	Traf6	0.10481851168482	0.00473178713067457	EN	101678420	chr2	101666707	101667205	101666956	-11464
233331	414512	chr2:101667206-101667705	Rag1	0.262312516979473	1.1254167037178e-06	AS	101645563	chr2	101667206	101667705	101667455.5	21892.5
233332	414515	chr2:101668706-101669205	Rag2	0.192114150027845	0.00175398304229335	MG	101624748	chr2	101668706	101669205	101668955.5	44207.5
233333	414517	chr2:101669706-101670205	Rag2	0.183097870165823	0.000255577956376651	OG	101624748	chr2	101669706	101670205	101669955.5	45207.5
233334	281640	chr2:10167119-10167618	Itih2	0.197007201171189	0.00155335259400891	Vas	10130684	chr2	10167119	10167618	10167368.5	36684.5
233335	414520	chr2:101671206-101671705	Rag1	0.400377843304717	5.85579298173489e-06	OPC	101645563	chr2	101671206	101671705	101671455.5	25892.5
233336	414523	chr2:101672706-101673205	B230118H07Rik	0.134061917643468	0.00254429969448433	OG	101628987	chr2	101672706	101673205	101672955.5	43968.5
233337	414524	chr2:101673206-101673705	Rag1	0.137052810769541	0.000205047055381491	EN	101645563	chr2	101673206	101673705	101673455.5	27892.5
233338	414525	chr2:101673706-101674205	Rag2	0.161705001744302	0.00119547496670291	AS	101624748	chr2	101673706	101674205	101673955.5	49207.5
233339	414526	chr2:101674206-101674705	Rag2	0.351667845372798	4.37538894004774e-13	MG	101624748	chr2	101674206	101674705	101674455.5	49707.5
233340	414531	chr2:101676706-101677205	B230118H07Rik	0.150703849176663	0.00328775808470505	Vas	101628987	chr2	101676706	101677205	101676955.5	47968.5
233341	414532	chr2:101677206-101677705	Rag1	0.255151810237958	0.000293956088128322	OPC	101645563	chr2	101677206	101677705	101677455.5	31892.5
233342	414539	chr2:101680706-101681205	Rag1	0.177276233837855	0.000202346753397364	MG	101645563	chr2	101680706	101681205	101680955.5	35392.5
233343	281642	chr2:10168119-10168618	Itih5	0.119485507522993	0.00643695974096226	EN	10153536	chr2	10168119	10168618	10168368.5	14832.5
233344	414542	chr2:101682206-101682705	Rag1	0.251218698285153	1.57559517773853e-05	Vas	101645563	chr2	101682206	101682705	101682455.5	36892.5
233345	414543	chr2:101682706-101683205	Rag1	0.177791364139624	0.00373052671657659	MG	101645563	chr2	101682706	101683205	101682955.5	37392.5
233346	414544	chr2:101683206-101683705	Traf6	0.117464664942453	0.0082024253180415	OG	101678420	chr2	101683206	101683705	101683455.5	5035.5
233347	281643	chr2:10168619-10169118	Itih2	0.142004804101075	0.0017011150880889	MG	10130684	chr2	10168619	10169118	10168868.5	38184.5
233348	414550	chr2:101686206-101686705	Rag1	0.257460876393958	0.000296080612707361	OPC	101645563	chr2	101686206	101686705	101686455.5	40892.5
233349	414552	chr2:101687206-101687705	Rag1	0.204771989076828	5.73068333462601e-05	OG	101645563	chr2	101687206	101687705	101687455.5	41892.5
233350	414557	chr2:101689706-101690205	Rag1	0.32933741614142	4.42738578021462e-08	Vas	101645563	chr2	101689706	101690205	101689955.5	44392.5
233351	414562	chr2:101692206-101692705	Rag1	0.18477384795723	0.00244657412427984	MG	101645563	chr2	101692206	101692705	101692455.5	46892.5
233352	414563	chr2:101692706-101693205	Rag1	0.259055524465976	7.12650111145408e-08	MG	101645563	chr2	101692706	101693205	101692955.5	47392.5
233353	414566	chr2:101694206-101694705	Rag1	0.224714261024276	0.000264046483805402	Vas	101645563	chr2	101694206	101694705	101694455.5	48892.5
233354	414567	chr2:101694706-101695205	Rag1	0.224004569867623	0.00052295011884107	Vas	101645563	chr2	101694706	101695205	101694955.5	49392.5
233355	414581	chr2:101701705-101702204	Traf6	0.153983419319255	0.00508918072107634	AS	101678420	chr2	101701705	101702204	101701954.5	23534.5
233356	414584	chr2:101703205-101703704	Traf6	0.16405023135473	0.00118166991448643	MG	101678420	chr2	101703205	101703704	101703454.5	25034.5
233357	414591	chr2:101706705-101707204	Traf6	0.122646001093596	0.00618641132576048	MG	101678420	chr2	101706705	101707204	101706954.5	28534.5
233358	281648	chr2:10171118-10171617	Itih5	0.100940164092278	0.00557390808546832	MG	10153536	chr2	10171118	10171617	10171367.5	17831.5
233359	414619	chr2:101720705-101721204	Traf6	0.147592892262767	0.0017469738102579	MG	101678420	chr2	101720705	101721204	101720954.5	42534.5
233360	414627	chr2:101724705-101725204	Traf6	0.175063419386879	0.00199796268562036	Vas	101678420	chr2	101724705	101725204	101724954.5	46534.5
233361	281654	chr2:10174118-10174617	Itih5	0.169659042781789	0.00213055862572509	Vas	10153536	chr2	10174118	10174617	10174367.5	20831.5
233362	414674	chr2:101748204-101748703	Prr5l	0.110489554304925	0.00238063276340683	OG	101797708	chr2	101748204	101748703	101748453.5	-49254.5
233363	281656	chr2:10175117-10175616	Itih2	0.161931458543032	0.0070543424767816	Vas	10130684	chr2	10175117	10175616	10175366.5	44682.5
233364	414681	chr2:101751704-101752203	Prr5l	0.139472885247892	0.00609606492264747	MG	101797708	chr2	101751704	101752203	101751953.5	-45754.5
233365	414687	chr2:101754703-101755202	Prr5l	0.161539129710546	0.000687378978657338	EN	101797708	chr2	101754703	101755202	101754952.5	-42755.5
233366	414689	chr2:101755703-101756202	Prr5l	0.127966134045048	0.00792299592054768	MG	101797708	chr2	101755703	101756202	101755952.5	-41755.5
233367	414693	chr2:101757703-101758202	Prr5l	0.212472312310652	0.00074486621719827	Vas	101797708	chr2	101757703	101758202	101757952.5	-39755.5
233368	414694	chr2:101758203-101758702	Prr5l	0.125410241332479	0.0074387058736729	EN	101797708	chr2	101758203	101758702	101758452.5	-39255.5
233369	414696	chr2:101759203-101759702	Prr5l	0.213453125495354	0.00549108938368459	IN	101797708	chr2	101759203	101759702	101759452.5	-38255.5
233370	414698	chr2:101760203-101760702	Prr5l	0.103645899878263	0.00352867736835916	OG	101797708	chr2	101760203	101760702	101760452.5	-37255.5
233371	281658	chr2:10176117-10176616	Itih2	0.171950179654917	0.00322818920174861	Vas	10130684	chr2	10176117	10176616	10176366.5	45682.5
233372	414701	chr2:101761703-101762202	Prr5l	0.102754525987488	0.00339288073940469	OG	101797708	chr2	101761703	101762202	101761952.5	-35755.5
233373	414702	chr2:101762203-101762702	Prr5l	0.168145500162392	0.00391972726952494	AS	101797708	chr2	101762203	101762702	101762452.5	-35255.5
233374	414704	chr2:101763203-101763702	Prr5l	0.144503778018385	0.000189005092937067	OG	101797708	chr2	101763203	101763702	101763452.5	-34255.5
233375	414712	chr2:101767203-101767702	Prr5l	0.118165715029087	0.00564594619139103	AS	101797708	chr2	101767203	101767702	101767452.5	-30255.5
233376	414714	chr2:101768203-101768702	Prr5l	0.124013339408391	0.00197038113923664	fulldata	101797708	chr2	101768203	101768702	101768452.5	-29255.5
233377	414717	chr2:101769703-101770202	Prr5l	0.134767332969713	0.00664758623972783	fulldata	101797708	chr2	101769703	101770202	101769952.5	-27755.5
233378	414718	chr2:101770203-101770702	Prr5l	0.135923727821623	0.00842951879506215	MG	101797708	chr2	101770203	101770702	101770452.5	-27255.5
233379	414719	chr2:101770703-101771202	Prr5l	0.124634491070959	0.0098405008443796	fulldata	101797708	chr2	101770703	101771202	101770952.5	-26755.5
233380	414720	chr2:101771203-101771702	Prr5l	0.110197495709559	0.00918284802174196	fulldata	101797708	chr2	101771203	101771702	101771452.5	-26255.5
233381	414723	chr2:101772703-101773202	Prr5l	0.156461006549767	0.00219587965095114	AS	101797708	chr2	101772703	101773202	101772952.5	-24755.5
233382	414730	chr2:101776203-101776702	Prr5l	0.187314405829469	0.000410988656906364	fulldata	101797708	chr2	101776203	101776702	101776452.5	-21255.5
233383	414733	chr2:101777703-101778202	Prr5l	0.16602813331716	0.00144239844363547	fulldata	101797708	chr2	101777703	101778202	101777952.5	-19755.5
233384	414734	chr2:101778203-101778702	Prr5l	0.187828439977414	0.00024423247702321	fulldata	101797708	chr2	101778203	101778702	101778452.5	-19255.5
233385	414740	chr2:101781203-101781702	Prr5l	0.159971550721511	6.44541381585872e-05	OG	101797708	chr2	101781203	101781702	101781452.5	-16255.5
233386	414741	chr2:101781703-101782202	Prr5l	0.108770060668589	0.00673144697987293	EN	101797708	chr2	101781703	101782202	101781952.5	-15755.5
233387	414742	chr2:101782203-101782702	Prr5l	0.111971468171568	0.00205081803861262	OG	101797708	chr2	101782203	101782702	101782452.5	-15255.5
233388	414746	chr2:101784202-101784701	Prr5l	0.132571469714079	0.000795761678328955	fulldata	101797708	chr2	101784202	101784701	101784451.5	-13256.5
233389	414747	chr2:101784702-101785201	Prr5l	0.128589612754807	0.00872717481055052	fulldata	101797708	chr2	101784702	101785201	101784951.5	-12756.5
233390	414751	chr2:101786702-101787201	Prr5l	0.125983939730965	0.00709598254215504	fulldata	101797708	chr2	101786702	101787201	101786951.5	-10756.5
233391	414756	chr2:101789202-101789701	Prr5l	0.116513782042586	0.0011086770549551	IN	101797708	chr2	101789202	101789701	101789451.5	-8256.5
233392	414758	chr2:101790202-101790701	Prr5l	0.12759025056258	0.000365008609091277	fulldata	101797708	chr2	101790202	101790701	101790451.5	-7256.5
233393	414761	chr2:101791702-101792201	Prr5l	0.104193377378008	0.00397186861392607	OG	101797708	chr2	101791702	101792201	101791951.5	-5756.5
233394	414767	chr2:101794702-101795201	Prr5l	0.132220005954515	0.00154808217620117	fulldata	101797708	chr2	101794702	101795201	101794951.5	-2756.5
233395	414768	chr2:101795202-101795701	Prr5l	0.106532405550497	0.00931798054234101	fulldata	101797708	chr2	101795202	101795701	101795451.5	-2256.5
233396	414770	chr2:101796202-101796701	Prr5l	0.265108183606274	0.00375162093305514	Vas	101797708	chr2	101796202	101796701	101796451.5	-1256.5
233397	414771	chr2:101796702-101797201	Prr5l	0.113141002352458	0.00206181663833171	OG	101797708	chr2	101796702	101797201	101796951.5	-756.5
233398	414772	chr2:101797202-101797701	Prr5l	0.23851784067599	0.00982857180721908	Vas	101797708	chr2	101797202	101797701	101797451.5	-256.5
233399	414773	chr2:101797702-101798201	Prr5l	0.115565956854749	0.00146234002156664	OG	101797708	chr2	101797702	101798201	101797951.5	243.5
233400	414774	chr2:101798202-101798701	Prr5l	0.105135851012456	0.00285315837896838	OG	101797708	chr2	101798202	101798701	101798451.5	743.5
233401	414775	chr2:101798702-101799201	Prr5l	0.139978253420543	0.000241643679571246	OG	101797708	chr2	101798702	101799201	101798951.5	1243.5
233402	414779	chr2:101800702-101801201	Prr5l	0.138200392979293	0.000230436782077237	EN	101797708	chr2	101800702	101801201	101800951.5	3243.5
233403	414781	chr2:101801702-101802201	Prr5l	0.136282547089079	0.00440192678869011	fulldata	101797708	chr2	101801702	101802201	101801951.5	4243.5
233404	414782	chr2:101802202-101802701	Prr5l	0.10020299166544	0.0064663347209718	fulldata	101797708	chr2	101802202	101802701	101802451.5	4743.5
233405	414786	chr2:101804202-101804701	Prr5l	0.138450952285463	0.000460203526996716	fulldata	101797708	chr2	101804202	101804701	101804451.5	6743.5
233406	414787	chr2:101804702-101805201	Prr5l	0.124381557723436	0.00207747841368433	fulldata	101797708	chr2	101804702	101805201	101804951.5	7243.5
233407	414794	chr2:101808202-101808701	Prr5l	0.116281038889734	0.004848083835999	fulldata	101797708	chr2	101808202	101808701	101808451.5	10743.5
233408	414801	chr2:101811702-101812201	Prr5l	0.136947877141692	0.000161586369579192	OG	101797708	chr2	101811702	101812201	101811951.5	14243.5
233409	414803	chr2:101812702-101813200	Prr5l	0.12770276602811	0.0016864601613702	fulldata	101797708	chr2	101812702	101813200	101812951	15243
233410	414804	chr2:101813201-101813700	Prr5l	0.134164024556547	0.000317534824801124	fulldata	101797708	chr2	101813201	101813700	101813450.5	15742.5
233411	414805	chr2:101813701-101814200	Prr5l	0.109388025479375	0.00254997497844189	OG	101797708	chr2	101813701	101814200	101813950.5	16242.5
233412	414809	chr2:101815701-101816200	Prr5l	0.138916410056525	0.000613597454863224	EN	101797708	chr2	101815701	101816200	101815950.5	18242.5
233413	414810	chr2:101816201-101816700	Prr5l	0.112309476725074	0.00810407215773068	EN	101797708	chr2	101816201	101816700	101816450.5	18742.5
233414	414811	chr2:101816701-101817200	Prr5l	0.16616241284134	0.000829693198129089	fulldata	101797708	chr2	101816701	101817200	101816950.5	19242.5
233415	414812	chr2:101817201-101817700	Prr5l	0.129595842834674	0.00154952863668589	fulldata	101797708	chr2	101817201	101817700	101817450.5	19742.5
233416	414813	chr2:101817701-101818200	Prr5l	0.120153192806526	0.00118802650455774	fulldata	101797708	chr2	101817701	101818200	101817950.5	20242.5
233417	414814	chr2:101818201-101818700	Prr5l	0.132215038339083	0.00172521320604779	fulldata	101797708	chr2	101818201	101818700	101818450.5	20742.5
233418	414815	chr2:101818701-101819200	Prr5l	0.313452150477345	0.00137336014847544	Vas	101797708	chr2	101818701	101819200	101818950.5	21242.5
233419	414816	chr2:101819201-101819700	Prr5l	0.308034070174066	0.00138085849296998	Vas	101797708	chr2	101819201	101819700	101819450.5	21742.5
233420	414818	chr2:101820201-101820700	Prr5l	0.101532334612126	0.00379965068841692	OG	101797708	chr2	101820201	101820700	101820450.5	22742.5
233421	414820	chr2:101821201-101821700	Prr5l	0.192180105237594	0.000698789999039273	Vas	101797708	chr2	101821201	101821700	101821450.5	23742.5
233422	414824	chr2:101823201-101823700	Prr5l	0.118362911396585	0.00875928169867235	fulldata	101797708	chr2	101823201	101823700	101823450.5	25742.5
233423	414825	chr2:101823701-101824200	Prr5l	0.123602358811385	0.00617428898980477	fulldata	101797708	chr2	101823701	101824200	101823950.5	26242.5
233424	414826	chr2:101824201-101824700	Prr5l	0.138404350526396	0.000206825034232194	OG	101797708	chr2	101824201	101824700	101824450.5	26742.5
233425	414827	chr2:101824701-101825200	Prr5l	0.11325483033759	0.00464334746111805	fulldata	101797708	chr2	101824701	101825200	101824950.5	27242.5
233426	414829	chr2:101825701-101826200	Prr5l	0.137122355387717	0.000193576515658211	OG	101797708	chr2	101825701	101826200	101825950.5	28242.5
233427	414832	chr2:101827201-101827700	Prr5l	0.141446771623846	0.000105554469390756	OG	101797708	chr2	101827201	101827700	101827450.5	29742.5
233428	414835	chr2:101828701-101829200	Prr5l	0.164961128426096	0.00179835395858341	fulldata	101797708	chr2	101828701	101829200	101828950.5	31242.5
233429	414836	chr2:101829201-101829700	Prr5l	0.148829271845013	0.000592585233564091	EN	101797708	chr2	101829201	101829700	101829450.5	31742.5
233430	414837	chr2:101829701-101830200	Prr5l	0.108770929913536	0.00123223835644237	OG	101797708	chr2	101829701	101830200	101829950.5	32242.5
233431	414838	chr2:101830201-101830700	Prr5l	0.18126195970622	0.00856581884496599	fulldata	101797708	chr2	101830201	101830700	101830450.5	32742.5
233432	414843	chr2:101832701-101833200	Prr5l	0.141373491783238	0.00468353516136966	fulldata	101797708	chr2	101832701	101833200	101832950.5	35242.5
233433	414844	chr2:101833201-101833700	Prr5l	0.115052456689965	0.00166389493850361	OG	101797708	chr2	101833201	101833700	101833450.5	35742.5
233434	414845	chr2:101833701-101834200	Prr5l	0.12918568612336	0.000681261693643354	fulldata	101797708	chr2	101833701	101834200	101833950.5	36242.5
233435	414846	chr2:101834201-101834700	Prr5l	0.127194847132201	0.000918489048589821	fulldata	101797708	chr2	101834201	101834700	101834450.5	36742.5
233436	414847	chr2:101834701-101835200	Prr5l	0.117367958827005	0.00118381785135024	OG	101797708	chr2	101834701	101835200	101834950.5	37242.5
233437	414849	chr2:101835701-101836200	Prr5l	0.159225122810545	0.000199921520333657	fulldata	101797708	chr2	101835701	101836200	101835950.5	38242.5
233438	414850	chr2:101836201-101836700	Prr5l	0.162894463652264	7.07029459512398e-05	OG	101797708	chr2	101836201	101836700	101836450.5	38742.5
233439	414851	chr2:101836701-101837200	Prr5l	0.131792490950815	0.00299770625498375	fulldata	101797708	chr2	101836701	101837200	101836950.5	39242.5
233440	414852	chr2:101837201-101837700	Commd9	0.13854380420662	0.00526593625464744	Vas	101886262	chr2	101837201	101837700	101837450.5	-48811.5
233441	414855	chr2:101838701-101839200	Prr5l	0.120868018297495	0.00229480077725086	fulldata	101797708	chr2	101838701	101839200	101838950.5	41242.5
233442	414858	chr2:101840201-101840700	Prr5l	0.100366044064883	0.00763825359878967	fulldata	101797708	chr2	101840201	101840700	101840450.5	42742.5
233443	414859	chr2:101840701-101841200	Prr5l	0.119560374522524	0.00481484545564281	fulldata	101797708	chr2	101840701	101841200	101840950.5	43242.5
233444	414860	chr2:101841201-101841700	Prr5l	0.125324099043951	0.00586285336404502	fulldata	101797708	chr2	101841201	101841700	101841450.5	43742.5
233445	414862	chr2:101842200-101842699	Prr5l	0.118831099281535	0.00117224345206313	OG	101797708	chr2	101842200	101842699	101842449.5	44741.5
233446	414863	chr2:101842700-101843199	Prr5l	0.131400787475664	0.00118198959088467	fulldata	101797708	chr2	101842700	101843199	101842949.5	45241.5
233447	414865	chr2:101843700-101844199	Prr5l	0.120274204195776	0.000657966955580402	fulldata	101797708	chr2	101843700	101844199	101843949.5	46241.5
233448	414867	chr2:101844700-101845199	Prr5l	0.102802416210103	0.00902877243515698	fulldata	101797708	chr2	101844700	101845199	101844949.5	47241.5
233449	414868	chr2:101845200-101845699	Prr5l	0.121514555537928	0.00357173259523258	fulldata	101797708	chr2	101845200	101845699	101845449.5	47741.5
233450	414870	chr2:101846200-101846699	Prr5l	0.117557119755998	0.00685532932912314	fulldata	101797708	chr2	101846200	101846699	101846449.5	48741.5
233451	414872	chr2:101847200-101847699	Prr5l	0.132864794917519	0.000413403134907675	fulldata	101797708	chr2	101847200	101847699	101847449.5	49741.5
233452	414896	chr2:101859200-101859699	Commd9	0.111954567315807	0.00377508371177615	OG	101886262	chr2	101859200	101859699	101859449.5	-26812.5
233453	414917	chr2:101869700-101870199	Commd9	0.174617875041642	0.0070184578195378	Vas	101886262	chr2	101869700	101870199	101869949.5	-16312.5
233454	414928	chr2:101875199-101875698	Commd9	0.213968015644023	0.00419175288108431	OPC	101886262	chr2	101875199	101875698	101875448.5	-10813.5
233455	414939	chr2:101880699-101881198	Commd9	0.106291917306805	0.0057287558557162	Vas	101886262	chr2	101880699	101881198	101880948.5	-5313.5
233456	414948	chr2:101885199-101885698	Commd9	0.101670529597814	0.00149506223556095	Vas	101886262	chr2	101885199	101885698	101885448.5	-813.5
233457	414980	chr2:101901198-101901697	Commd9	0.128684461167601	0.00770773237516864	EN	101886262	chr2	101901198	101901697	101901447.5	15185.5
233458	415013	chr2:101917698-101918197	Commd9	0.19333185196833	0.00573348299617649	OPC	101886262	chr2	101917698	101918197	101917947.5	31685.5
233459	415020	chr2:101921198-101921697	Commd9	0.135546071002005	0.00127238991077694	OG	101886262	chr2	101921198	101921697	101921447.5	35185.5
233460	415025	chr2:101923698-101924197	Commd9	0.13419007513825	0.00249968691478153	OG	101886262	chr2	101923698	101924197	101923947.5	37685.5
233461	281678	chr2:10193113-10193612	Itih5	0.280313128372834	0.0018399263164055	Vas	10153536	chr2	10193113	10193612	10193362.5	39826.5
233462	281679	chr2:10193613-10194112	Itih5	0.353303304415627	0.00236656100506372	Vas	10153536	chr2	10193613	10194112	10193862.5	40326.5
233463	281681	chr2:10194613-10195112	Itih5	0.149790120778019	0.00470820279961393	MG	10153536	chr2	10194613	10195112	10194862.5	41326.5
233464	281682	chr2:10195113-10195611	Itih5	0.153719472500226	0.00191551945167279	AS	10153536	chr2	10195113	10195611	10195362	41826
233465	281693	chr2:10200611-10201110	Itih5	0.152651923251172	0.00496558002848735	Vas	10153536	chr2	10200611	10201110	10200860.5	47324.5
233466	281696	chr2:10202111-10202610	Itih5	0.126566199629675	0.00675103938616595	MG	10153536	chr2	10202111	10202610	10202360.5	48824.5
233467	415451	chr2:102136690-102137189	Ldlrad3	0.18857752577332	0.00312968394161472	Vas	102186357	chr2	102136690	102137189	102136939.5	-49417.5
233468	415466	chr2:102144190-102144689	Ldlrad3	0.18742391306414	9.17814972306585e-05	MG	102186357	chr2	102144190	102144689	102144439.5	-41917.5
233469	415470	chr2:102146190-102146689	Ldlrad3	0.162636937677135	0.00925604382461132	Vas	102186357	chr2	102146190	102146689	102146439.5	-39917.5
233470	415476	chr2:102149190-102149689	Ldlrad3	0.117346772310944	0.00988646315499175	MG	102186357	chr2	102149190	102149689	102149439.5	-36917.5
233471	415488	chr2:102155190-102155689	Ldlrad3	0.126213114833966	0.00836719101776817	MG	102186357	chr2	102155190	102155689	102155439.5	-30917.5
233472	415493	chr2:102157690-102158189	Ldlrad3	0.158607910804158	0.00769024578976596	Vas	102186357	chr2	102157690	102158189	102157939.5	-28417.5
233473	415497	chr2:102159690-102160189	Ldlrad3	0.136071955131543	0.00983674223415199	Vas	102186357	chr2	102159690	102160189	102159939.5	-26417.5
233474	415530	chr2:102176189-102176688	Ldlrad3	0.179672354766684	0.000335051090687433	MG	102186357	chr2	102176189	102176688	102176438.5	-9918.5
233475	415552	chr2:102187189-102187688	Ldlrad3	0.168197569691283	0.0073914582598944	Vas	102186357	chr2	102187189	102187688	102187438.5	1081.5
233476	415566	chr2:102194188-102194687	Ldlrad3	0.132645502951662	0.00945374179530611	MG	102186357	chr2	102194188	102194687	102194437.5	8080.5
233477	415580	chr2:102201188-102201687	Ldlrad3	0.155156840520194	0.00324177895210631	MG	102186357	chr2	102201188	102201687	102201437.5	15080.5
233478	415581	chr2:102201688-102202187	Ldlrad3	0.180226526495436	0.000647564996879235	MG	102186357	chr2	102201688	102202187	102201937.5	15580.5
233479	415621	chr2:102221688-102222186	Ldlrad3	0.11783210996303	0.00349010634947422	OG	102186357	chr2	102221688	102222186	102221937	35580
233480	415625	chr2:102223687-102224186	Ldlrad3	0.37029827503158	0.00202826964817704	IN	102186357	chr2	102223687	102224186	102223936.5	37579.5
233481	415634	chr2:102228187-102228686	Ldlrad3	0.164070926874523	0.00235646074534279	MG	102186357	chr2	102228187	102228686	102228436.5	42079.5
233482	415640	chr2:102231187-102231686	Ldlrad3	0.123435820913246	0.00767758262092677	MG	102186357	chr2	102231187	102231686	102231436.5	45079.5
233483	415891	chr2:102356683-102357182	Trim44	0.169023041243467	0.00458895305743023	OPC	102400901	chr2	102356683	102357182	102356932.5	-43968.5
233484	415907	chr2:102364683-102365182	Trim44	0.109650324223271	0.00422909572411045	OG	102400901	chr2	102364683	102365182	102364932.5	-35968.5
233485	415911	chr2:102366683-102367182	Trim44	0.179882598362637	0.00128689763112033	MG	102400901	chr2	102366683	102367182	102366932.5	-33968.5
233486	415947	chr2:102384682-102385181	Trim44	0.143680152178343	0.00828759415311764	Vas	102400901	chr2	102384682	102385181	102384931.5	-15969.5
233487	415968	chr2:102395182-102395681	Trim44	0.124774617772922	0.0039372452906824	MG	102400901	chr2	102395182	102395681	102395431.5	-5469.5
233488	415971	chr2:102396682-102397181	Trim44	0.104422089603924	0.00334489430618667	OG	102400901	chr2	102396682	102397181	102396931.5	-3969.5
233489	415979	chr2:102400681-102401180	Trim44	0.414355219569435	0.00285211165241217	IN	102400901	chr2	102400681	102401180	102400930.5	29.5
233490	415992	chr2:102407181-102407680	Trim44	0.202043379668635	0.000360380254172732	AS	102400901	chr2	102407181	102407680	102407430.5	6529.5
233491	415999	chr2:102410681-102411180	Fjx1	0.172454158130798	0.0056571094781781	OPC	102451793	chr2	102410681	102411180	102410930.5	-40862.5
233492	416010	chr2:102416181-102416680	Fjx1	0.130587528772455	0.00174656429537823	OG	102451793	chr2	102416181	102416680	102416430.5	-35362.5
233493	416040	chr2:102431180-102431679	Fjx1	0.130999114972648	0.00747111425736946	MG	102451793	chr2	102431180	102431679	102431429.5	-20363.5
233494	416047	chr2:102434680-102435179	Fjx1	0.132748978854021	0.0034093889811101	OPC	102451793	chr2	102434680	102435179	102434929.5	-16863.5
233495	416055	chr2:102438680-102439179	Fjx1	0.134120434806236	0.00936200497788175	IN	102451793	chr2	102438680	102439179	102438929.5	-12863.5
233496	416056	chr2:102439180-102439679	Fjx1	0.22228390130934	7.03012924851976e-06	IN	102451793	chr2	102439180	102439679	102439429.5	-12363.5
233497	416074	chr2:102448180-102448679	Fjx1	0.158464387278937	0.00822799425831411	AS	102451793	chr2	102448180	102448679	102448429.5	-3363.5
233498	416076	chr2:102449180-102449679	Fjx1	0.22742348376446	0.00223984875095329	IN	102451793	chr2	102449180	102449679	102449429.5	-2363.5
233499	416077	chr2:102449680-102450179	Fjx1	0.133326549031762	0.00742526726046477	MG	102451793	chr2	102449680	102450179	102449929.5	-1863.5
233500	416081	chr2:102451680-102452179	Fjx1	0.334224764422152	0.00673932098514618	IN	102451793	chr2	102451680	102452179	102451929.5	136.5
233501	416101	chr2:102461679-102462178	Fjx1	0.120868516748097	0.00999957140029917	MG	102451793	chr2	102461679	102462178	102461928.5	10135.5
233502	416105	chr2:102463679-102464178	Fjx1	0.158546022191497	0.00288739215280831	MG	102451793	chr2	102463679	102464178	102463928.5	12135.5
233503	416146	chr2:102484179-102484678	Fjx1	0.145904212478121	0.00377565416400494	OPC	102451793	chr2	102484179	102484678	102484428.5	32635.5
233504	416178	chr2:102500178-102500677	Fjx1	0.140501657559257	0.00920982022576711	OPC	102451793	chr2	102500178	102500677	102500427.5	48634.5
233505	416191	chr2:102506678-102507177	Pamr1	0.108454285508054	0.00419145879051563	EN	102549931	chr2	102506678	102507177	102506927.5	-43003.5
233506	416194	chr2:102508178-102508677	Pamr1	0.153146787326396	0.00820052454585796	AS	102549931	chr2	102508178	102508677	102508427.5	-41503.5
233507	416201	chr2:102511678-102512177	Pamr1	0.144183997688217	0.00377556458089123	MG	102549931	chr2	102511678	102512177	102511927.5	-38003.5
233508	416208	chr2:102515177-102515676	Pamr1	0.110729592346166	0.00389524810285646	OG	102549931	chr2	102515177	102515676	102515426.5	-34504.5
233509	416227	chr2:102524677-102525176	Pamr1	0.128934191679534	0.00963889117761407	Vas	102549931	chr2	102524677	102525176	102524926.5	-25004.5
233510	416231	chr2:102526677-102527176	Pamr1	0.113043573693973	0.00384301672406517	OG	102549931	chr2	102526677	102527176	102526926.5	-23004.5
233511	416253	chr2:102537677-102538176	Pamr1	0.136819883345612	0.000555795050758645	EN	102549931	chr2	102537677	102538176	102537926.5	-12004.5
233512	416255	chr2:102538677-102539176	Pamr1	0.197642571273839	0.000985928050461382	fulldata	102549931	chr2	102538677	102539176	102538926.5	-11004.5
233513	416257	chr2:102539677-102540176	Pamr1	0.113990854941085	0.00316780271110151	fulldata	102549931	chr2	102539677	102540176	102539926.5	-10004.5
233514	416260	chr2:102541177-102541676	Pamr1	0.14707548409074	0.00303530166960475	fulldata	102549931	chr2	102541177	102541676	102541426.5	-8504.5
233515	416261	chr2:102541677-102542176	Pamr1	0.165515104759559	0.00453971821405452	fulldata	102549931	chr2	102541677	102542176	102541926.5	-8004.5
233516	416266	chr2:102544176-102544675	Pamr1	0.176866120059172	7.35629210510957e-05	fulldata	102549931	chr2	102544176	102544675	102544425.5	-5505.5
233517	416267	chr2:102544676-102545175	Pamr1	0.131833564464324	0.0041624606366315	EN	102549931	chr2	102544676	102545175	102544925.5	-5005.5
233518	416275	chr2:102548676-102549175	Pamr1	0.122128768216672	0.00619506727624963	EN	102549931	chr2	102548676	102549175	102548925.5	-1005.5
233519	416276	chr2:102549176-102549675	Pamr1	0.21453925896765	5.30732354089292e-05	EN	102549931	chr2	102549176	102549675	102549425.5	-505.5
233520	416277	chr2:102549676-102550175	Pamr1	0.33153753671086	1.60073306831876e-07	EN	102549931	chr2	102549676	102550175	102549925.5	-5.5
233521	416278	chr2:102550176-102550675	Pamr1	0.26565738129646	1.33838668772146e-05	EN	102549931	chr2	102550176	102550675	102550425.5	494.5
233522	416279	chr2:102550676-102551175	Pamr1	0.24013875614436	2.40954283400319e-05	EN	102549931	chr2	102550676	102551175	102550925.5	994.5
233523	416280	chr2:102551176-102551675	Pamr1	0.246191828172183	1.9525684816557e-05	EN	102549931	chr2	102551176	102551675	102551425.5	1494.5
233524	416281	chr2:102551676-102552175	Pamr1	0.314928381445392	3.99987403708613e-05	Vas	102549931	chr2	102551676	102552175	102551925.5	1994.5
233525	416282	chr2:102552176-102552675	Pamr1	0.275395437769394	0.000228431649215821	Vas	102549931	chr2	102552176	102552675	102552425.5	2494.5
233526	416283	chr2:102552676-102553175	Pamr1	0.216027281481662	0.000309559665985115	Vas	102549931	chr2	102552676	102553175	102552925.5	2994.5
233527	416287	chr2:102554676-102555175	Pamr1	0.135197107688661	0.00778641879492159	AS	102549931	chr2	102554676	102555175	102554925.5	4994.5
233528	416294	chr2:102558176-102558675	Pamr1	0.114751753200016	0.00117354684151971	EN	102549931	chr2	102558176	102558675	102558425.5	8494.5
233529	416295	chr2:102558676-102559175	Pamr1	0.203727356676057	0.00385726997987246	Vas	102549931	chr2	102558676	102559175	102558925.5	8994.5
233530	416296	chr2:102559176-102559675	Pamr1	0.159068716304599	0.000627106460814986	EN	102549931	chr2	102559176	102559675	102559425.5	9494.5
233531	416298	chr2:102560176-102560675	Pamr1	0.138897862389945	0.000569146361797168	EN	102549931	chr2	102560176	102560675	102560425.5	10494.5
233532	416299	chr2:102560676-102561175	Pamr1	0.137955748485144	0.000826273172751191	EN	102549931	chr2	102560676	102561175	102560925.5	10994.5
233533	416301	chr2:102561676-102562175	Pamr1	0.140735434527304	0.00498646938760039	AS	102549931	chr2	102561676	102562175	102561925.5	11994.5
233534	416302	chr2:102562176-102562675	Pamr1	0.120714932186172	0.00500589752537661	EN	102549931	chr2	102562176	102562675	102562425.5	12494.5
233535	416304	chr2:102563176-102563675	Pamr1	0.104447769571556	0.00291324520872771	EN	102549931	chr2	102563176	102563675	102563425.5	13494.5
233536	416310	chr2:102566176-102566675	Pamr1	0.122218593227993	0.00904977657383677	EN	102549931	chr2	102566176	102566675	102566425.5	16494.5
233537	416313	chr2:102567676-102568175	Pamr1	0.125247708608712	0.00428702900619438	EN	102549931	chr2	102567676	102568175	102567925.5	17994.5
233538	416315	chr2:102568676-102569175	Pamr1	0.103494045715434	0.00251143698588085	fulldata	102549931	chr2	102568676	102569175	102568925.5	18994.5
233539	416317	chr2:102569676-102570175	Pamr1	0.157513838528206	0.00101942980447722	EN	102549931	chr2	102569676	102570175	102569925.5	19994.5
233540	416318	chr2:102570176-102570675	Pamr1	0.237064263013553	5.75760275789428e-07	EN	102549931	chr2	102570176	102570675	102570425.5	20494.5
233541	416319	chr2:102570676-102571175	Pamr1	0.203375290913715	0.000683441374556226	EN	102549931	chr2	102570676	102571175	102570925.5	20994.5
233542	416320	chr2:102571176-102571675	Pamr1	0.147177077254961	0.00966260134314201	fulldata	102549931	chr2	102571176	102571675	102571425.5	21494.5
233543	416324	chr2:102573175-102573674	Pamr1	0.129333741838513	0.000911573963520373	EN	102549931	chr2	102573175	102573674	102573424.5	23493.5
233544	416326	chr2:102574175-102574674	Pamr1	0.122356746003451	0.00219720133814916	EN	102549931	chr2	102574175	102574674	102574424.5	24493.5
233545	416327	chr2:102574675-102575174	Pamr1	0.13169321115532	0.00889353034343887	EN	102549931	chr2	102574675	102575174	102574924.5	24993.5
233546	416328	chr2:102575175-102575674	Pamr1	0.136290830832245	0.00250610469994483	EN	102549931	chr2	102575175	102575674	102575424.5	25493.5
233547	416330	chr2:102576175-102576674	Pamr1	0.120679076875312	0.00139935765510069	EN	102549931	chr2	102576175	102576674	102576424.5	26493.5
233548	416334	chr2:102578175-102578674	Pamr1	0.11280146588763	0.00214658277198732	fulldata	102549931	chr2	102578175	102578674	102578424.5	28493.5
233549	416335	chr2:102578675-102579174	Pamr1	0.114654073158572	0.00816633604331918	fulldata	102549931	chr2	102578675	102579174	102578924.5	28993.5
233550	416336	chr2:102579175-102579674	Pamr1	0.276059442926321	1.2621821093628e-05	fulldata	102549931	chr2	102579175	102579674	102579424.5	29493.5
233551	416337	chr2:102579675-102580174	Pamr1	0.236991470028865	8.16356581800903e-05	EN	102549931	chr2	102579675	102580174	102579924.5	29993.5
233552	416338	chr2:102580175-102580674	Pamr1	0.196981465509871	4.23337754168474e-05	EN	102549931	chr2	102580175	102580674	102580424.5	30493.5
233553	416339	chr2:102580675-102581174	Pamr1	0.107777515520338	0.00217035495877471	fulldata	102549931	chr2	102580675	102581174	102580924.5	30993.5
233554	416340	chr2:102581175-102581674	Pamr1	0.252333774928321	4.00429980085271e-06	EN	102549931	chr2	102581175	102581674	102581424.5	31493.5
233555	416341	chr2:102581675-102582174	Pamr1	0.133618105258052	0.000367459809403337	fulldata	102549931	chr2	102581675	102582174	102581924.5	31993.5
233556	416342	chr2:102582175-102582674	Pamr1	0.142489479230543	0.00408921612142632	EN	102549931	chr2	102582175	102582674	102582424.5	32493.5
233557	416344	chr2:102583175-102583674	Pamr1	0.144357033649301	0.00235533700096158	AS	102549931	chr2	102583175	102583674	102583424.5	33493.5
233558	416352	chr2:102587175-102587674	Pamr1	0.183284964377313	0.00664078878921492	AS	102549931	chr2	102587175	102587674	102587424.5	37493.5
233559	416367	chr2:102594675-102595174	Pamr1	0.131176679973999	0.00256957033941907	EN	102549931	chr2	102594675	102595174	102594924.5	44993.5
233560	416374	chr2:102598175-102598674	Pamr1	0.188335018216664	0.00562434531043488	EN	102549931	chr2	102598175	102598674	102598424.5	48493.5
233561	416375	chr2:102598675-102599174	Pamr1	0.188844333028033	0.0029246852277014	EN	102549931	chr2	102598675	102599174	102598924.5	48993.5
233562	416376	chr2:102599175-102599674	Pamr1	0.305068911707466	0.00372499738447929	fulldata	102549931	chr2	102599175	102599674	102599424.5	49493.5
233563	416377	chr2:102599675-102600174	Pamr1	0.272825485809111	0.00472803856303183	fulldata	102549931	chr2	102599675	102600174	102599924.5	49993.5
233564	416396	chr2:102609174-102609673	Slc1a2	0.100579330433027	0.00594919951224637	OG	102658594	chr2	102609174	102609673	102609423.5	-49170.5
233565	416398	chr2:102610174-102610673	Slc1a2	0.219824715693316	0.00226572961998639	EN	102658594	chr2	102610174	102610673	102610423.5	-48170.5
233566	416399	chr2:102610674-102611173	Slc1a2	0.222119941017014	0.00347603648113248	EN	102658594	chr2	102610674	102611173	102610923.5	-47670.5
233567	416401	chr2:102611674-102612173	Slc1a2	0.157298103255604	0.00509063026203271	EN	102658594	chr2	102611674	102612173	102611923.5	-46670.5
233568	416405	chr2:102613674-102614173	Slc1a2	0.132063659512825	0.00430390204605036	EN	102658594	chr2	102613674	102614173	102613923.5	-44670.5
233569	416407	chr2:102614674-102615173	Slc1a2	0.106158299476572	0.00191269888379686	OG	102658594	chr2	102614674	102615173	102614923.5	-43670.5
233570	416408	chr2:102615174-102615673	Slc1a2	0.162953068899016	0.00943759868552763	OPC	102658594	chr2	102615174	102615673	102615423.5	-43170.5
233571	416409	chr2:102615674-102616173	Slc1a2	0.163974793982048	0.00209250226032953	EN	102658594	chr2	102615674	102616173	102615923.5	-42670.5
233572	416410	chr2:102616174-102616673	Slc1a2	0.210065357398865	8.63598514576625e-05	EN	102658594	chr2	102616174	102616673	102616423.5	-42170.5
233573	416411	chr2:102616674-102617173	Slc1a2	0.208253834681926	0.000971993096177126	fulldata	102658594	chr2	102616674	102617173	102616923.5	-41670.5
233574	416413	chr2:102617674-102618173	Slc1a2	0.158800344251158	0.00708343175015147	EN	102658594	chr2	102617674	102618173	102617923.5	-40670.5
233575	416414	chr2:102618174-102618673	Slc1a2	0.188526714969143	0.000276449011510582	fulldata	102658594	chr2	102618174	102618673	102618423.5	-40170.5
233576	416415	chr2:102618674-102619173	Slc1a2	0.165296880784811	0.00357236953601325	fulldata	102658594	chr2	102618674	102619173	102618923.5	-39670.5
233577	416416	chr2:102619174-102619673	Slc1a2	0.238190824746679	4.96183467924016e-06	fulldata	102658594	chr2	102619174	102619673	102619423.5	-39170.5
233578	416417	chr2:102619674-102620173	Slc1a2	0.142251856470681	0.00483011536594924	fulldata	102658594	chr2	102619674	102620173	102619923.5	-38670.5
233579	416418	chr2:102620174-102620673	Slc1a2	0.301898140977007	4.06694648558137e-06	AS	102658594	chr2	102620174	102620673	102620423.5	-38170.5
233580	416419	chr2:102620674-102621173	Slc1a2	0.437961207812382	4.38972191929565e-11	AS	102658594	chr2	102620674	102621173	102620923.5	-37670.5
233581	416420	chr2:102621174-102621673	Slc1a2	0.357813455852361	3.07131091670243e-08	AS	102658594	chr2	102621174	102621673	102621423.5	-37170.5
233582	416421	chr2:102621674-102622173	Slc1a2	0.133718848733237	0.00419119590839712	EN	102658594	chr2	102621674	102622173	102621923.5	-36670.5
233583	416422	chr2:102622174-102622673	Slc1a2	0.186700998790917	0.00060619963029851	EN	102658594	chr2	102622174	102622673	102622423.5	-36170.5
233584	416423	chr2:102622674-102623173	Slc1a2	0.20404566805074	0.000218542660230026	IN	102658594	chr2	102622674	102623173	102622923.5	-35670.5
233585	416424	chr2:102623174-102623673	Slc1a2	0.300168147246256	1.93537105441788e-06	fulldata	102658594	chr2	102623174	102623673	102623423.5	-35170.5
233586	416425	chr2:102623674-102624173	Slc1a2	0.133586304676086	0.000513954423914664	OG	102658594	chr2	102623674	102624173	102623923.5	-34670.5
233587	416426	chr2:102624174-102624673	Slc1a2	0.409851071654177	7.85285170223915e-11	AS	102658594	chr2	102624174	102624673	102624423.5	-34170.5
233588	416427	chr2:102624674-102625173	Slc1a2	0.489037437205713	2.99760216648792e-15	AS	102658594	chr2	102624674	102625173	102624923.5	-33670.5
233589	416428	chr2:102625174-102625673	Slc1a2	0.192437903612278	0.00073128529536115	EN	102658594	chr2	102625174	102625673	102625423.5	-33170.5
233590	416429	chr2:102625674-102626173	Slc1a2	0.155836090611849	0.000291412626994503	EN	102658594	chr2	102625674	102626173	102625923.5	-32670.5
233591	416430	chr2:102626174-102626673	Slc1a2	0.114975821066595	0.00601183206958011	EN	102658594	chr2	102626174	102626673	102626423.5	-32170.5
233592	416432	chr2:102627174-102627673	Slc1a2	0.14849600010008	0.00174065677206425	IN	102658594	chr2	102627174	102627673	102627423.5	-31170.5
233593	416433	chr2:102627674-102628173	Slc1a2	0.154697814711993	0.008013218395445	fulldata	102658594	chr2	102627674	102628173	102627923.5	-30670.5
233594	416436	chr2:102629174-102629673	Slc1a2	0.176574018690693	0.00195188082566011	EN	102658594	chr2	102629174	102629673	102629423.5	-29170.5
233595	416437	chr2:102629674-102630173	Slc1a2	0.221718629024598	0.000512356766999011	EN	102658594	chr2	102629674	102630173	102629923.5	-28670.5
233596	416438	chr2:102630174-102630673	Slc1a2	0.181455741383716	0.000545099098527069	fulldata	102658594	chr2	102630174	102630673	102630423.5	-28170.5
233597	416439	chr2:102630674-102631172	Slc1a2	0.161812105799578	0.00186634241850947	EN	102658594	chr2	102630674	102631172	102630923	-27671
233598	416440	chr2:102631173-102631672	Slc1a2	0.168291400954476	0.00134120892203282	EN	102658594	chr2	102631173	102631672	102631422.5	-27171.5
233599	416441	chr2:102631673-102632172	Slc1a2	0.156238767545799	0.00748934738526674	EN	102658594	chr2	102631673	102632172	102631922.5	-26671.5
233600	416442	chr2:102632173-102632672	Slc1a2	0.272203750046692	0.000200659445871776	fulldata	102658594	chr2	102632173	102632672	102632422.5	-26171.5
233601	416443	chr2:102632673-102633172	Slc1a2	0.258535869173085	8.83850137802789e-05	EN	102658594	chr2	102632673	102633172	102632922.5	-25671.5
233602	416444	chr2:102633173-102633672	Slc1a2	0.164676126390641	0.00138224968669676	fulldata	102658594	chr2	102633173	102633672	102633422.5	-25171.5
233603	416445	chr2:102633673-102634172	Slc1a2	0.226538493923222	5.87687947389837e-05	fulldata	102658594	chr2	102633673	102634172	102633922.5	-24671.5
233604	416446	chr2:102634173-102634672	Slc1a2	0.271439463200711	0.000150086265423344	fulldata	102658594	chr2	102634173	102634672	102634422.5	-24171.5
233605	416447	chr2:102634673-102635172	Slc1a2	0.270980335904425	8.64449210247198e-06	fulldata	102658594	chr2	102634673	102635172	102634922.5	-23671.5
233606	416448	chr2:102635173-102635672	Slc1a2	0.558336538680724	0	AS	102658594	chr2	102635173	102635672	102635422.5	-23171.5
233607	416449	chr2:102635673-102636172	Slc1a2	0.484019891067632	5.55111512312578e-15	AS	102658594	chr2	102635673	102636172	102635922.5	-22671.5
233608	416450	chr2:102636173-102636672	Slc1a2	0.477777204318775	1.33226762955019e-14	AS	102658594	chr2	102636173	102636672	102636422.5	-22171.5
233609	416451	chr2:102636673-102637172	Slc1a2	0.318675473724297	2.6831159949392e-07	AS	102658594	chr2	102636673	102637172	102636922.5	-21671.5
233610	416452	chr2:102637173-102637672	Slc1a2	0.168966476481674	0.00116425871252546	EN	102658594	chr2	102637173	102637672	102637422.5	-21171.5
233611	416456	chr2:102639173-102639672	Slc1a2	0.165182249184424	0.00230907347713794	EN	102658594	chr2	102639173	102639672	102639422.5	-19171.5
233612	416459	chr2:102640673-102641172	Slc1a2	0.115474461307024	0.00987829802973927	EN	102658594	chr2	102640673	102641172	102640922.5	-17671.5
233613	416460	chr2:102641173-102641672	Slc1a2	0.126866506238795	0.00276851658148425	EN	102658594	chr2	102641173	102641672	102641422.5	-17171.5
233614	416461	chr2:102641673-102642172	Slc1a2	0.110061950604112	0.00869263573787782	EN	102658594	chr2	102641673	102642172	102641922.5	-16671.5
233615	416463	chr2:102642673-102643172	Slc1a2	0.104853473733127	0.00850534037515815	OG	102658594	chr2	102642673	102643172	102642922.5	-15671.5
233616	416467	chr2:102644673-102645172	Slc1a2	0.138539014464089	0.00346425117489679	EN	102658594	chr2	102644673	102645172	102644922.5	-13671.5
233617	416470	chr2:102646173-102646672	Slc1a2	0.163049319318088	0.00351960488980108	OPC	102658594	chr2	102646173	102646672	102646422.5	-12171.5
233618	416474	chr2:102648173-102648672	Slc1a2	0.172403115602023	0.00023919973659503	EN	102658594	chr2	102648173	102648672	102648422.5	-10171.5
233619	416475	chr2:102648673-102649172	Slc1a2	0.360390105909074	4.3064483363775e-06	OPC	102658594	chr2	102648673	102649172	102648922.5	-9671.5
233620	416476	chr2:102649173-102649672	Slc1a2	0.450874290400565	5.31685806492987e-13	AS	102658594	chr2	102649173	102649672	102649422.5	-9171.5
233621	416477	chr2:102649673-102650172	Slc1a2	0.119330509567834	0.00117027258098645	OG	102658594	chr2	102649673	102650172	102649922.5	-8671.5
233622	416478	chr2:102650173-102650672	Slc1a2	0.188367338663576	0.00293850258259398	OPC	102658594	chr2	102650173	102650672	102650422.5	-8171.5
233623	416479	chr2:102650673-102651172	Slc1a2	0.117658335853472	0.00541551528251716	OG	102658594	chr2	102650673	102651172	102650922.5	-7671.5
233624	416480	chr2:102651173-102651672	Slc1a2	0.146634951240899	0.00357230103224726	fulldata	102658594	chr2	102651173	102651672	102651422.5	-7171.5
233625	416481	chr2:102651673-102652172	Slc1a2	0.18622841618419	0.00124144500488566	fulldata	102658594	chr2	102651673	102652172	102651922.5	-6671.5
233626	416482	chr2:102652173-102652672	Slc1a2	0.176419764711903	0.00153076749506431	EN	102658594	chr2	102652173	102652672	102652422.5	-6171.5
233627	416483	chr2:102652673-102653172	Slc1a2	0.177356126943826	0.00030445873987861	EN	102658594	chr2	102652673	102653172	102652922.5	-5671.5
233628	416484	chr2:102653173-102653672	Slc1a2	0.124584413665027	0.00398867896075517	EN	102658594	chr2	102653173	102653672	102653422.5	-5171.5
233629	416488	chr2:102655173-102655672	Slc1a2	0.183342392740514	2.34040263247248e-06	EN	102658594	chr2	102655173	102655672	102655422.5	-3171.5
233630	416489	chr2:102655673-102656172	Slc1a2	0.183895163628724	5.80861639413177e-05	EN	102658594	chr2	102655673	102656172	102655922.5	-2671.5
233631	416490	chr2:102656173-102656672	Slc1a2	0.177086033384536	0.000800279744400334	EN	102658594	chr2	102656173	102656672	102656422.5	-2171.5
233632	416492	chr2:102657173-102657672	Slc1a2	0.192382259337816	0.00650774669225929	fulldata	102658594	chr2	102657173	102657672	102657422.5	-1171.5
233633	416493	chr2:102657673-102658172	Slc1a2	0.327599206612568	4.31381256826846e-07	AS	102658594	chr2	102657673	102658172	102657922.5	-671.5
233634	416494	chr2:102658173-102658672	Slc1a2	0.547692046527703	0	AS	102658594	chr2	102658173	102658672	102658422.5	-171.5
233635	416495	chr2:102658673-102659172	Slc1a2	0.485389060515145	1.65090163761761e-13	AS	102658594	chr2	102658673	102659172	102658922.5	328.5
233636	416496	chr2:102659173-102659672	Slc1a2	0.449058886214831	2.11570054819976e-06	OPC	102658594	chr2	102659173	102659672	102659422.5	828.5
233637	416497	chr2:102659673-102660171	Slc1a2	0.36720532265401	9.1191671991453e-09	AS	102658594	chr2	102659673	102660171	102659922	1328
233638	416498	chr2:102660172-102660671	Slc1a2	0.346147400109901	7.52837600037637e-08	AS	102658594	chr2	102660172	102660671	102660421.5	1827.5
233639	416499	chr2:102660672-102661171	Slc1a2	0.374606003026286	4.01510402703309e-09	AS	102658594	chr2	102660672	102661171	102660921.5	2327.5
233640	416500	chr2:102661172-102661671	Slc1a2	0.32791328152246	4.05940183911824e-07	AS	102658594	chr2	102661172	102661671	102661421.5	2827.5
233641	416501	chr2:102661672-102662171	Slc1a2	0.296779466612154	2.07323881484811e-06	AS	102658594	chr2	102661672	102662171	102661921.5	3327.5
233642	416502	chr2:102662172-102662671	Slc1a2	0.402523265226504	2.00954697326949e-10	AS	102658594	chr2	102662172	102662671	102662421.5	3827.5
233643	416503	chr2:102662672-102663171	Slc1a2	0.422657528474739	1.81857862102675e-11	AS	102658594	chr2	102662672	102663171	102662921.5	4327.5
233644	416504	chr2:102663172-102663671	Slc1a2	0.47343220948924	2.64233079860787e-14	AS	102658594	chr2	102663172	102663671	102663421.5	4827.5
233645	416505	chr2:102663672-102664171	Slc1a2	0.353221206279323	3.61722579667045e-08	AS	102658594	chr2	102663672	102664171	102663921.5	5327.5
233646	416506	chr2:102664172-102664671	Slc1a2	0.281698346400615	7.72002924920301e-06	AS	102658594	chr2	102664172	102664671	102664421.5	5827.5
233647	416507	chr2:102664672-102665171	Slc1a2	0.262664818002672	3.64020964858103e-05	AS	102658594	chr2	102664672	102665171	102664921.5	6327.5
233648	416508	chr2:102665172-102665671	Slc1a2	0.327445709029575	1.02846481109253e-07	AS	102658594	chr2	102665172	102665671	102665421.5	6827.5
233649	416509	chr2:102665672-102666171	Slc1a2	0.334821294510818	5.35635688025948e-08	AS	102658594	chr2	102665672	102666171	102665921.5	7327.5
233650	416510	chr2:102666172-102666671	Slc1a2	0.3054212306907	8.43365141833807e-07	AS	102658594	chr2	102666172	102666671	102666421.5	7827.5
233651	416511	chr2:102666672-102667171	Slc1a2	0.313428579688496	1.48157078649902e-06	AS	102658594	chr2	102666672	102667171	102666921.5	8327.5
233652	416512	chr2:102667172-102667671	Slc1a2	0.330227980738114	7.46399647644225e-08	AS	102658594	chr2	102667172	102667671	102667421.5	8827.5
233653	416513	chr2:102667672-102668171	Slc1a2	0.252108815040946	7.62763692654378e-05	AS	102658594	chr2	102667672	102668171	102667921.5	9327.5
233654	416514	chr2:102668172-102668671	Slc1a2	0.366489090535665	1.55438562021715e-09	AS	102658594	chr2	102668172	102668671	102668421.5	9827.5
233655	416515	chr2:102668672-102669171	Slc1a2	0.337374452516523	3.7207400160888e-08	AS	102658594	chr2	102668672	102669171	102668921.5	10327.5
233656	416516	chr2:102669172-102669671	Slc1a2	0.317591623577536	2.63494024266286e-07	AS	102658594	chr2	102669172	102669671	102669421.5	10827.5
233657	416517	chr2:102669672-102670171	Slc1a2	0.231581430092957	9.53512824031222e-07	EN	102658594	chr2	102669672	102670171	102669921.5	11327.5
233658	416518	chr2:102670172-102670671	Slc1a2	0.16766150556834	0.000603455685713628	fulldata	102658594	chr2	102670172	102670671	102670421.5	11827.5
233659	416519	chr2:102670672-102671171	Slc1a2	0.378124522274637	4.02890609763062e-10	AS	102658594	chr2	102670672	102671171	102670921.5	12327.5
233660	416520	chr2:102671172-102671671	Slc1a2	0.326678818466713	1.11093513055494e-07	AS	102658594	chr2	102671172	102671671	102671421.5	12827.5
233661	416521	chr2:102671672-102672171	Slc1a2	0.288362220415576	4.06493868465585e-06	AS	102658594	chr2	102671672	102672171	102671921.5	13327.5
233662	416522	chr2:102672172-102672671	Slc1a2	0.303994343978749	9.63424999667062e-07	AS	102658594	chr2	102672172	102672671	102672421.5	13827.5
233663	416523	chr2:102672672-102673171	Slc1a2	0.307645085964725	8.62709605753409e-07	AS	102658594	chr2	102672672	102673171	102672921.5	14327.5
233664	416524	chr2:102673172-102673671	Slc1a2	0.270783487518516	5.03163886462765e-05	AS	102658594	chr2	102673172	102673671	102673421.5	14827.5
233665	416525	chr2:102673672-102674171	Slc1a2	0.245593397075661	2.71716086588381e-05	EN	102658594	chr2	102673672	102674171	102673921.5	15327.5
233666	416526	chr2:102674172-102674671	Slc1a2	0.289898015305973	1.1725225036785e-05	AS	102658594	chr2	102674172	102674671	102674421.5	15827.5
233667	416527	chr2:102674672-102675171	Slc1a2	0.242290079969833	0.000326987170552462	AS	102658594	chr2	102674672	102675171	102674921.5	16327.5
233668	416528	chr2:102675172-102675671	Slc1a2	0.241116532854031	2.37921245094252e-06	OG	102658594	chr2	102675172	102675671	102675421.5	16827.5
233669	416529	chr2:102675672-102676171	Slc1a2	0.336544485996039	1.8836891213514e-07	AS	102658594	chr2	102675672	102676171	102675921.5	17327.5
233670	416530	chr2:102676172-102676671	Slc1a2	0.286258216293276	1.65786981911609e-05	AS	102658594	chr2	102676172	102676671	102676421.5	17827.5
233671	416531	chr2:102676672-102677171	Slc1a2	0.252592805888162	0.000171075992348446	AS	102658594	chr2	102676672	102677171	102676921.5	18327.5
233672	416532	chr2:102677172-102677671	Slc1a2	0.364309613942627	1.89306248454812e-09	AS	102658594	chr2	102677172	102677671	102677421.5	18827.5
233673	416533	chr2:102677672-102678171	Slc1a2	0.37491924535408	4.8624437809508e-09	AS	102658594	chr2	102677672	102678171	102677921.5	19327.5
233674	416534	chr2:102678172-102678671	Slc1a2	0.373436811979557	4.75573469493895e-09	AS	102658594	chr2	102678172	102678671	102678421.5	19827.5
233675	416535	chr2:102678672-102679171	Slc1a2	0.380208850835968	3.27335158978315e-10	AS	102658594	chr2	102678672	102679171	102678921.5	20327.5
233676	416536	chr2:102679172-102679671	Slc1a2	0.31212326785287	4.78323376906786e-07	AS	102658594	chr2	102679172	102679671	102679421.5	20827.5
233677	416537	chr2:102679672-102680171	Slc1a2	0.320496237692208	1.9812892038118e-07	AS	102658594	chr2	102679672	102680171	102679921.5	21327.5
233678	416538	chr2:102680172-102680671	Slc1a2	0.278738669531301	9.58126769001755e-06	AS	102658594	chr2	102680172	102680671	102680421.5	21827.5
233679	416539	chr2:102680672-102681171	Slc1a2	0.342989287044245	1.97559502090883e-08	AS	102658594	chr2	102680672	102681171	102680921.5	22327.5
233680	416540	chr2:102681172-102681671	Slc1a2	0.239613189660926	0.000190946617045773	AS	102658594	chr2	102681172	102681671	102681421.5	22827.5
233681	416541	chr2:102681672-102682171	Slc1a2	0.319703702533624	8.7816214444647e-07	AS	102658594	chr2	102681672	102682171	102681921.5	23327.5
233682	416542	chr2:102682172-102682671	Slc1a2	0.32542821530582	5.25486488323068e-07	AS	102658594	chr2	102682172	102682671	102682421.5	23827.5
233683	416543	chr2:102682672-102683171	Slc1a2	0.204296565508371	0.000892735899415742	EN	102658594	chr2	102682672	102683171	102682921.5	24327.5
233684	416544	chr2:102683172-102683671	Slc1a2	0.197969305968842	2.66019117718397e-05	fulldata	102658594	chr2	102683172	102683671	102683421.5	24827.5
233685	416545	chr2:102683672-102684171	Slc1a2	0.284001043141638	6.1248700895522e-06	AS	102658594	chr2	102683672	102684171	102683921.5	25327.5
233686	416546	chr2:102684172-102684671	Slc1a2	0.326241096484052	1.11779980160875e-07	AS	102658594	chr2	102684172	102684671	102684421.5	25827.5
233687	416547	chr2:102684672-102685171	Slc1a2	0.254163031836978	6.64885525210046e-05	AS	102658594	chr2	102684672	102685171	102684921.5	26327.5
233688	416548	chr2:102685172-102685671	Slc1a2	0.261264271503131	8.84535836260802e-05	AS	102658594	chr2	102685172	102685671	102685421.5	26827.5
233689	416549	chr2:102685672-102686171	Slc1a2	0.278175417995927	3.07297387613925e-05	AS	102658594	chr2	102685672	102686171	102685921.5	27327.5
233690	416550	chr2:102686172-102686671	Slc1a2	0.329361122569815	8.15280947197294e-08	AS	102658594	chr2	102686172	102686671	102686421.5	27827.5
233691	416551	chr2:102686672-102687171	Slc1a2	0.328991590920348	8.46477702376447e-08	AS	102658594	chr2	102686672	102687171	102686921.5	28327.5
233692	416552	chr2:102687172-102687671	Slc1a2	0.281685407971429	7.05532467260017e-06	AS	102658594	chr2	102687172	102687671	102687421.5	28827.5
233693	416553	chr2:102687672-102688171	Slc1a2	0.212390579183603	0.0011903453340788	AS	102658594	chr2	102687672	102688171	102687921.5	29327.5
233694	416554	chr2:102688172-102688671	Slc1a2	0.288774239523026	1.15660944252083e-05	AS	102658594	chr2	102688172	102688671	102688421.5	29827.5
233695	416555	chr2:102688672-102689171	Slc1a2	0.291006867927302	3.13419212660815e-06	AS	102658594	chr2	102688672	102689171	102688921.5	30327.5
233696	416556	chr2:102689172-102689670	Slc1a2	0.368411399370326	1.18422571748766e-09	AS	102658594	chr2	102689172	102689670	102689421	30827
233697	416557	chr2:102689671-102690170	Slc1a2	0.376111990539756	5.81880654770828e-10	AS	102658594	chr2	102689671	102690170	102689920.5	31326.5
233698	416558	chr2:102690171-102690670	Slc1a2	0.304357318596098	9.314135551719e-07	AS	102658594	chr2	102690171	102690670	102690420.5	31826.5
233699	416559	chr2:102690671-102691170	Slc1a2	0.273902164555057	4.22297870119603e-05	AS	102658594	chr2	102690671	102691170	102690920.5	32326.5
233700	416560	chr2:102691171-102691670	Slc1a2	0.22788313540048	1.0102614600882e-05	EN	102658594	chr2	102691171	102691670	102691420.5	32826.5
233701	416561	chr2:102691671-102692170	Slc1a2	0.211601580890604	7.02783363293324e-06	EN	102658594	chr2	102691671	102692170	102691920.5	33326.5
233702	416562	chr2:102692171-102692670	Slc1a2	0.249180522785392	0.000104148753475974	AS	102658594	chr2	102692171	102692670	102692420.5	33826.5
233703	416563	chr2:102692671-102693170	Slc1a2	0.278362859660311	9.35489340925244e-06	AS	102658594	chr2	102692671	102693170	102692920.5	34326.5
233704	416564	chr2:102693171-102693670	Slc1a2	0.285762230518269	5.61340233640184e-06	AS	102658594	chr2	102693171	102693670	102693420.5	34826.5
233705	416565	chr2:102693671-102694170	Slc1a2	0.334260150629842	4.93385632349685e-08	AS	102658594	chr2	102693671	102694170	102693920.5	35326.5
233706	416566	chr2:102694171-102694670	Slc1a2	0.297071685338809	2.40795201189581e-06	AS	102658594	chr2	102694171	102694670	102694420.5	35826.5
233707	416567	chr2:102694671-102695170	Slc1a2	0.298464335371096	1.83567049261146e-06	AS	102658594	chr2	102694671	102695170	102694920.5	36326.5
233708	416568	chr2:102695171-102695670	Slc1a2	0.314349794935009	4.14562590700385e-07	AS	102658594	chr2	102695171	102695670	102695420.5	36826.5
233709	416569	chr2:102695671-102696170	Slc1a2	0.361968091889365	2.4679661647653e-09	AS	102658594	chr2	102695671	102696170	102695920.5	37326.5
233710	416570	chr2:102696171-102696670	Slc1a2	0.362462717201807	2.33387631443094e-09	AS	102658594	chr2	102696171	102696670	102696420.5	37826.5
233711	416571	chr2:102696671-102697170	Slc1a2	0.332433467845451	5.95570428529868e-08	AS	102658594	chr2	102696671	102697170	102696920.5	38326.5
233712	416572	chr2:102697171-102697670	Slc1a2	0.248748925356872	0.000100664353259505	AS	102658594	chr2	102697171	102697670	102697420.5	38826.5
233713	416573	chr2:102697671-102698170	Slc1a2	0.18646159350452	0.000476533933603585	EN	102658594	chr2	102697671	102698170	102697920.5	39326.5
233714	416574	chr2:102698171-102698670	Slc1a2	0.242002729931787	0.000160861286788716	AS	102658594	chr2	102698171	102698670	102698420.5	39826.5
233715	416575	chr2:102698671-102699170	Slc1a2	0.284860331602865	5.36939130357794e-06	AS	102658594	chr2	102698671	102699170	102698920.5	40326.5
233716	416576	chr2:102699171-102699670	Slc1a2	0.279748187602223	8.64565124947259e-06	AS	102658594	chr2	102699171	102699670	102699420.5	40826.5
233717	416577	chr2:102699671-102700170	Slc1a2	0.300486007906951	1.33247912326162e-06	AS	102658594	chr2	102699671	102700170	102699920.5	41326.5
233718	416578	chr2:102700171-102700670	Slc1a2	0.173104213308345	0.000804292614497326	EN	102658594	chr2	102700171	102700670	102700420.5	41826.5
233719	416579	chr2:102700671-102701170	Slc1a2	0.271509700587285	1.69213701517457e-05	AS	102658594	chr2	102700671	102701170	102700920.5	42326.5
233720	416580	chr2:102701171-102701670	Slc1a2	0.265112151158676	3.08986955248614e-05	AS	102658594	chr2	102701171	102701670	102701420.5	42826.5
233721	416581	chr2:102701671-102702170	Slc1a2	0.33275240122107	5.99791050159837e-08	AS	102658594	chr2	102701671	102702170	102701920.5	43326.5
233722	416582	chr2:102702171-102702670	Slc1a2	0.321558369979812	1.84983355633328e-07	AS	102658594	chr2	102702171	102702670	102702420.5	43826.5
233723	416583	chr2:102702671-102703170	Slc1a2	0.190225834273675	0.000532384000679342	EN	102658594	chr2	102702671	102703170	102702920.5	44326.5
233724	416584	chr2:102703171-102703670	Slc1a2	0.270908792629244	1.91414386083721e-05	AS	102658594	chr2	102703171	102703670	102703420.5	44826.5
233725	416585	chr2:102703671-102704170	Slc1a2	0.377249539749054	3.65366203958217e-09	AS	102658594	chr2	102703671	102704170	102703920.5	45326.5
233726	416586	chr2:102704171-102704670	Slc1a2	0.324174096834807	1.61899437411961e-07	AS	102658594	chr2	102704171	102704670	102704420.5	45826.5
233727	416587	chr2:102704671-102705170	Slc1a2	0.240730448390538	0.000176278710707134	AS	102658594	chr2	102704671	102705170	102704920.5	46326.5
233728	416588	chr2:102705171-102705670	Slc1a2	0.304572070508154	1.02009779812118e-06	AS	102658594	chr2	102705171	102705670	102705420.5	46826.5
233729	416589	chr2:102705671-102706170	Slc1a2	0.274913667844369	1.24887324496337e-05	AS	102658594	chr2	102705671	102706170	102705920.5	47326.5
233730	416590	chr2:102706171-102706670	Slc1a2	0.272987817349346	1.46494526332974e-05	AS	102658594	chr2	102706171	102706670	102706420.5	47826.5
233731	416591	chr2:102706671-102707170	Slc1a2	0.344297785326695	1.71845292440409e-08	AS	102658594	chr2	102706671	102707170	102706920.5	48326.5
233732	416592	chr2:102707171-102707670	Slc1a2	0.348318877470958	1.20204095566123e-08	AS	102658594	chr2	102707171	102707670	102707420.5	48826.5
233733	416593	chr2:102707671-102708170	Slc1a2	0.245680800228963	0.000131215330969936	AS	102658594	chr2	102707671	102708170	102707920.5	49326.5
233734	416594	chr2:102708171-102708670	Slc1a2	0.281814068123249	7.26150522167845e-06	AS	102658594	chr2	102708171	102708670	102708420.5	49826.5
233735	416900	chr2:102863666-102864165	Cd44	0.172250998152054	0.00373980075105385	fulldata	102901666	chr2	102863666	102864165	102863915.5	-37750.5
233736	416901	chr2:102864166-102864664	Cd44	0.187903564574421	0.00343993966247547	IN	102901666	chr2	102864166	102864664	102864415	-37251
233737	416920	chr2:102873665-102874164	Cd44	0.225427228212651	0.000838471470050894	IN	102901666	chr2	102873665	102874164	102873914.5	-27751.5
233738	416921	chr2:102874165-102874664	Cd44	0.223976478644797	0.00976784306491152	IN	102901666	chr2	102874165	102874664	102874414.5	-27251.5
233739	416930	chr2:102878665-102879164	Cd44	0.198692768945114	0.00251986018290906	AS	102901666	chr2	102878665	102879164	102878914.5	-22751.5
233740	416936	chr2:102881665-102882164	Cd44	0.106886340182904	0.00787140622855009	OG	102901666	chr2	102881665	102882164	102881914.5	-19751.5
233741	416978	chr2:102902664-102903163	Cd44	0.114628920530241	0.00372104897661618	OG	102901666	chr2	102902664	102903163	102902913.5	1247.5
233742	416984	chr2:102905664-102906163	Cd44	0.172364469907977	0.00459195645811528	AS	102901666	chr2	102905664	102906163	102905913.5	4247.5
233743	417003	chr2:102915164-102915663	Cd44	0.108831488950337	0.0037394583608199	OG	102901666	chr2	102915164	102915663	102915413.5	13747.5
233744	417006	chr2:102916664-102917163	Cd44	0.203445904211415	0.00332487747738552	fulldata	102901666	chr2	102916664	102917163	102916913.5	15247.5
233745	417008	chr2:102917664-102918163	Cd44	0.106009507039945	0.00316146180588739	OG	102901666	chr2	102917664	102918163	102917913.5	16247.5
233746	417017	chr2:102922164-102922663	Cd44	0.187230478888735	0.00685614591186945	fulldata	102901666	chr2	102922164	102922663	102922413.5	20747.5
233747	417036	chr2:102931663-102932162	Cd44	0.123660602543996	0.00391598879311117	OG	102901666	chr2	102931663	102932162	102931912.5	30246.5
233748	417046	chr2:102936663-102937162	Cd44	0.195246007178628	0.00677574771479117	OPC	102901666	chr2	102936663	102937162	102936912.5	35246.5
233749	417052	chr2:102939663-102940162	Cd44	0.205702918885225	0.000712418693839867	MG	102901666	chr2	102939663	102940162	102939912.5	38246.5
233750	417054	chr2:102940663-102941162	Cd44	0.164440294121428	0.00494238518508594	AS	102901666	chr2	102940663	102941162	102940912.5	39246.5
233751	417066	chr2:102946663-102947162	Cd44	0.148632753978989	0.00849279272173653	MG	102901666	chr2	102946663	102947162	102946912.5	45246.5
233752	417245	chr2:103036160-103036659	Apip	0.119907547721894	0.00913706462169395	MG	103073511	chr2	103036160	103036659	103036409.5	-37101.5
233753	417247	chr2:103037160-103037659	Pdhx	0.14778714029531	0.0030913079990541	AS	103073514	chr2	103037160	103037659	103037409.5	-36104.5
233754	417270	chr2:103048659-103049158	Apip	0.143530504107606	0.00294472223419118	MG	103073511	chr2	103048659	103049158	103048908.5	-24602.5
233755	417306	chr2:103066659-103067158	Pdhx	0.122151728703304	0.00243665030553786	OG	103073514	chr2	103066659	103067158	103066908.5	-6605.5
233756	417309	chr2:103068159-103068658	Apip	0.148112966406175	0.00430083370515566	MG	103073511	chr2	103068159	103068658	103068408.5	-5102.5
233757	417313	chr2:103070158-103070657	Apip	0.135069949791872	0.00125937111361085	OG	103073511	chr2	103070158	103070657	103070407.5	-3103.5
233758	417342	chr2:103084658-103085157	Apip	0.190037089041715	0.00864010375627133	IN	103073511	chr2	103084658	103085157	103084907.5	11396.5
233759	417347	chr2:103087158-103087657	Apip	0.130777246386986	0.00969483435836727	AS	103073511	chr2	103087158	103087657	103087407.5	13896.5
233760	417352	chr2:103089658-103090157	Pdhx	0.129518874405668	0.00580391256305179	AS	103073514	chr2	103089658	103090157	103089907.5	16393.5
233761	417353	chr2:103090158-103090657	Pdhx	0.121229833676526	0.0093762152303879	MG	103073514	chr2	103090158	103090657	103090407.5	16893.5
233762	417356	chr2:103091658-103092157	Apip	0.121460974176253	0.00238740909905233	OG	103073511	chr2	103091658	103092157	103091907.5	18396.5
233763	417379	chr2:103103157-103103656	Apip	0.137473455679698	0.00389245363567092	fulldata	103073511	chr2	103103157	103103656	103103406.5	29895.5
233764	417380	chr2:103103657-103104156	Apip	0.108756057153435	0.00567315284961023	EN	103073511	chr2	103103657	103104156	103103906.5	30395.5
233765	417401	chr2:103114157-103114656	Apip	0.110545165549132	0.00258714615610012	IN	103073511	chr2	103114157	103114656	103114406.5	40895.5
233766	417405	chr2:103116157-103116656	Apip	0.103550585453438	0.00530540240696264	IN	103073511	chr2	103116157	103116656	103116406.5	42895.5
233767	417410	chr2:103118657-103119156	Apip	0.163640793982465	0.00922258320714631	AS	103073511	chr2	103118657	103119156	103118906.5	45395.5
233768	417412	chr2:103119657-103120156	Pdhx	0.107043902107214	0.00645348565015158	OG	103073514	chr2	103119657	103120156	103119906.5	46392.5
233769	417641	chr2:103235653-103236152	Ehf	0.138248603004017	0.00902994527901169	AS	103284033	chr2	103235653	103236152	103235902.5	-48130.5
233770	417650	chr2:103240153-103240652	Ehf	0.13151956740724	0.00142456760620757	MG	103284033	chr2	103240153	103240652	103240402.5	-43630.5
233771	417652	chr2:103241153-103241652	Ehf	0.172848139265025	1.89879032612694e-05	AS	103284033	chr2	103241153	103241652	103241402.5	-42630.5
233772	417665	chr2:103247652-103248151	Ehf	0.126423312746192	0.00101763994353909	EN	103284033	chr2	103247652	103248151	103247901.5	-36131.5
233773	417666	chr2:103248152-103248651	Ehf	0.113754619527199	0.00179153287577039	OG	103284033	chr2	103248152	103248651	103248401.5	-35631.5
233774	417672	chr2:103251152-103251651	Ehf	0.166693863814289	0.000566878179196872	MG	103284033	chr2	103251152	103251651	103251401.5	-32631.5
233775	417677	chr2:103253652-103254151	Ehf	0.191999055530534	0.000432297545187366	MG	103284033	chr2	103253652	103254151	103253901.5	-30131.5
233776	417682	chr2:103256152-103256651	Ehf	0.101535895724977	0.00086658379090232	EN	103284033	chr2	103256152	103256651	103256401.5	-27631.5
233777	417683	chr2:103256652-103257151	Ehf	0.150326769340822	0.0069768356937987	Vas	103284033	chr2	103256652	103257151	103256901.5	-27131.5
233778	417686	chr2:103258152-103258651	Ehf	0.121472696539642	0.00621575432448529	OG	103284033	chr2	103258152	103258651	103258401.5	-25631.5
233779	417687	chr2:103258652-103259151	Ehf	0.182413429779309	7.55075929259608e-06	OG	103284033	chr2	103258652	103259151	103258901.5	-25131.5
233780	417693	chr2:103261652-103262151	Ehf	0.129973001510787	0.00381671099251801	OG	103284033	chr2	103261652	103262151	103261901.5	-22131.5
233781	417694	chr2:103262152-103262651	Ehf	0.149512464912837	0.000228793542170536	OG	103284033	chr2	103262152	103262651	103262401.5	-21631.5
233782	417695	chr2:103262652-103263151	Ehf	0.13266863981759	0.00335862814111831	MG	103284033	chr2	103262652	103263151	103262901.5	-21131.5
233783	417696	chr2:103263152-103263651	Ehf	0.19881559004641	5.52114886664956e-06	MG	103284033	chr2	103263152	103263651	103263401.5	-20631.5
233784	417701	chr2:103265652-103266151	Ehf	0.123615079435573	0.00204142730264079	AS	103284033	chr2	103265652	103266151	103265901.5	-18131.5
233785	417702	chr2:103266152-103266651	Ehf	0.153893845223486	0.00127881808463137	Vas	103284033	chr2	103266152	103266651	103266401.5	-17631.5
233786	417704	chr2:103267152-103267651	Ehf	0.119932889462141	0.00846643501043154	OG	103284033	chr2	103267152	103267651	103267401.5	-16631.5
233787	417707	chr2:103268652-103269151	Ehf	0.160717036983322	0.000550993768271391	Vas	103284033	chr2	103268652	103269151	103268901.5	-15131.5
233788	417739	chr2:103284651-103285150	Ehf	0.146765800568399	0.00514178477374783	MG	103284033	chr2	103284651	103285150	103284900.5	867.5
233789	417741	chr2:103285651-103286150	Ehf	0.174037270523451	0.000339567203881064	OG	103284033	chr2	103285651	103286150	103285900.5	1867.5
233790	417743	chr2:103286651-103287150	Ehf	0.334257601626284	8.68782490393016e-10	Vas	103284033	chr2	103286651	103287150	103286900.5	2867.5
233791	417747	chr2:103288651-103289150	Ehf	0.119430077253235	0.00213014275432666	OG	103284033	chr2	103288651	103289150	103288900.5	4867.5
233792	417753	chr2:103291651-103292150	Ehf	0.240561024799039	3.01200034377169e-05	AS	103284033	chr2	103291651	103292150	103291900.5	7867.5
233793	417761	chr2:103295651-103296150	Ehf	0.135264236338712	9.91708355824183e-05	EN	103284033	chr2	103295651	103296150	103295900.5	11867.5
233794	281951	chr2:10329580-10330079	Sfmbt2	0.137275341293603	0.00528619501580052	Vas	10370437	chr2	10329580	10330079	10329829.5	-40607.5
233795	417771	chr2:103300651-103301150	Ehf	0.14754973225811	0.00586282393700321	AS	103284033	chr2	103300651	103301150	103300900.5	16867.5
233796	417781	chr2:103305650-103306149	Ehf	0.233806932461596	8.38702970065164e-05	AS	103284033	chr2	103305650	103306149	103305899.5	21866.5
233797	417788	chr2:103309150-103309649	Ehf	0.155932174299293	3.7019578469355e-06	Vas	103284033	chr2	103309150	103309649	103309399.5	25366.5
233798	417800	chr2:103315150-103315649	Ehf	0.137286033345686	0.00962514542562853	MG	103284033	chr2	103315150	103315649	103315399.5	31366.5
233799	417808	chr2:103319150-103319649	Ehf	0.196543411874451	0.000339211708915155	MG	103284033	chr2	103319150	103319649	103319399.5	35366.5
233800	417811	chr2:103320650-103321149	Ehf	0.18683698571583	0.00169982987009254	Vas	103284033	chr2	103320650	103321149	103320899.5	36866.5
233801	417816	chr2:103323150-103323649	Ehf	0.144721364382351	0.00327588186661676	Vas	103284033	chr2	103323150	103323649	103323399.5	39366.5
233802	417819	chr2:103324650-103325149	Ehf	0.22918174965138	0.00062199543324537	OPC	103284033	chr2	103324650	103325149	103324899.5	40866.5
233803	417820	chr2:103325150-103325649	Ehf	0.20343992238463	0.002975236094231	OPC	103284033	chr2	103325150	103325649	103325399.5	41366.5
233804	417822	chr2:103326150-103326649	Ehf	0.179510504109607	0.00101490497387136	AS	103284033	chr2	103326150	103326649	103326399.5	42366.5
233805	417824	chr2:103327150-103327649	Ehf	0.169892411102075	0.00519905866262438	Vas	103284033	chr2	103327150	103327649	103327399.5	43366.5
233806	417825	chr2:103327650-103328149	Ehf	0.191654655080715	0.00015008383975712	Vas	103284033	chr2	103327650	103328149	103327899.5	43866.5
233807	417826	chr2:103328150-103328649	Ehf	0.290719392335273	2.39363143861304e-07	Vas	103284033	chr2	103328150	103328649	103328399.5	44366.5
233808	417827	chr2:103328650-103329149	Ehf	0.227002792227885	0.00204012999706427	AS	103284033	chr2	103328650	103329149	103328899.5	44866.5
233809	417828	chr2:103329150-103329649	Ehf	0.134226379355388	0.00463145476732052	OG	103284033	chr2	103329150	103329649	103329399.5	45366.5
233810	417894	chr2:103362148-103362647	Elf5	0.156253565649916	0.00676281313730198	MG	103411693	chr2	103362148	103362647	103362397.5	-49295.5
233811	417905	chr2:103367648-103368147	Elf5	0.124712735931688	0.00281769981082058	OG	103411693	chr2	103367648	103368147	103367897.5	-43795.5
233812	417907	chr2:103368648-103369147	Elf5	0.14722156763547	0.00344754604420539	MG	103411693	chr2	103368648	103369147	103368897.5	-42795.5
233813	417910	chr2:103370148-103370647	Elf5	0.107171079019548	0.00559944058725026	OG	103411693	chr2	103370148	103370647	103370397.5	-41295.5
233814	417911	chr2:103370648-103371147	Elf5	0.185820538075413	0.000699101912167266	MG	103411693	chr2	103370648	103371147	103370897.5	-40795.5
233815	417914	chr2:103372148-103372647	Elf5	0.321468583417642	3.79454490051501e-09	Vas	103411693	chr2	103372148	103372647	103372397.5	-39295.5
233816	417920	chr2:103375148-103375647	Elf5	0.12073211653093	0.0031180574291414	Vas	103411693	chr2	103375148	103375647	103375397.5	-36295.5
233817	417923	chr2:103376648-103377147	Elf5	0.156698659423209	0.00358559031305161	MG	103411693	chr2	103376648	103377147	103376897.5	-34795.5
233818	417927	chr2:103378648-103379147	Elf5	0.149027967238359	0.0036895214426389	MG	103411693	chr2	103378648	103379147	103378897.5	-32795.5
233819	417928	chr2:103379148-103379647	Elf5	0.221959048674561	2.77555756156289e-15	MG	103411693	chr2	103379148	103379647	103379397.5	-32295.5
233820	417931	chr2:103380648-103381147	Elf5	0.113911714336947	0.000701134480537768	OG	103411693	chr2	103380648	103381147	103380897.5	-30795.5
233821	417934	chr2:103382148-103382647	Elf5	0.129308236699207	0.00518382599981826	OG	103411693	chr2	103382148	103382647	103382397.5	-29295.5
233822	417953	chr2:103391647-103392146	Elf5	0.185646034285115	0.0039878878961187	AS	103411693	chr2	103391647	103392146	103391896.5	-19796.5
233823	417955	chr2:103392647-103393146	Elf5	0.270612620564956	0.000613180172552741	OPC	103411693	chr2	103392647	103393146	103392896.5	-18796.5
233824	417957	chr2:103393647-103394146	Elf5	0.117307091948492	0.00497966350363721	Vas	103411693	chr2	103393647	103394146	103393896.5	-17796.5
233825	417958	chr2:103394147-103394646	Elf5	0.254736203318806	1.87086401105541e-05	Vas	103411693	chr2	103394147	103394646	103394396.5	-17296.5
233826	417960	chr2:103395147-103395646	Elf5	0.158116469368287	0.000278474721320365	Vas	103411693	chr2	103395147	103395646	103395396.5	-16296.5
233827	417963	chr2:103396647-103397146	Elf5	0.228974995615423	0.00239738424328928	MG	103411693	chr2	103396647	103397146	103396896.5	-14796.5
233828	417964	chr2:103397147-103397646	Elf5	0.26150554207235	0.000389644899158714	Vas	103411693	chr2	103397147	103397646	103397396.5	-14296.5
233829	417965	chr2:103397647-103398146	Elf5	0.148557974132737	0.00792957521063287	MG	103411693	chr2	103397647	103398146	103397896.5	-13796.5
233830	417971	chr2:103400647-103401146	Elf5	0.163992197966185	0.00647395362715764	AS	103411693	chr2	103400647	103401146	103400896.5	-10796.5
233831	417979	chr2:103404647-103405146	Elf5	0.156545775963966	0.000182437451871631	Vas	103411693	chr2	103404647	103405146	103404896.5	-6796.5
233832	417980	chr2:103405147-103405646	Elf5	0.167863789231307	0.00262776647993157	Vas	103411693	chr2	103405147	103405646	103405396.5	-6296.5
233833	417990	chr2:103410147-103410646	Elf5	0.155703458418685	0.00438815031810091	OG	103411693	chr2	103410147	103410646	103410396.5	-1296.5
233834	418003	chr2:103416647-103417146	Elf5	0.228974995615423	0.00145304223501463	MG	103411693	chr2	103416647	103417146	103416896.5	5203.5
233835	418005	chr2:103417647-103418146	Elf5	0.168795260568685	2.54781032316131e-06	OG	103411693	chr2	103417647	103418146	103417896.5	6203.5
233836	418016	chr2:103423146-103423645	Elf5	0.149027967238359	0.00499901722486906	MG	103411693	chr2	103423146	103423645	103423395.5	11702.5
233837	418022	chr2:103426146-103426645	Elf5	0.201206209998063	0.000892000796532622	Vas	103411693	chr2	103426146	103426645	103426395.5	14702.5
233838	418030	chr2:103430146-103430645	Elf5	0.238396736774391	1.74329676250196e-08	OPC	103411693	chr2	103430146	103430645	103430395.5	18702.5
233839	418035	chr2:103432646-103433145	Elf5	0.185360802464791	0.00824775949777157	OPC	103411693	chr2	103432646	103433145	103432895.5	21202.5
233840	418037	chr2:103433646-103434145	Elf5	0.153404389155324	0.00148050895087914	Vas	103411693	chr2	103433646	103434145	103433895.5	22202.5
233841	418040	chr2:103435146-103435645	Elf5	0.193191209548496	0.00270424269001623	OPC	103411693	chr2	103435146	103435645	103435395.5	23702.5
233842	418048	chr2:103439146-103439645	Elf5	0.133156411700305	0.00310682258466477	OG	103411693	chr2	103439146	103439645	103439395.5	27702.5
233843	418049	chr2:103439646-103440145	Cat	0.204782882823938	0.0070650918792412	IN	103485154	chr2	103439646	103440145	103439895.5	-45258.5
233844	418053	chr2:103441646-103442145	Elf5	0.228974995615423	1.49502521473721e-10	MG	103411693	chr2	103441646	103442145	103441895.5	30202.5
233845	418057	chr2:103443646-103444145	Elf5	0.148124767436915	0.00338081184629924	MG	103411693	chr2	103443646	103444145	103443895.5	32202.5
233846	418060	chr2:103445146-103445645	Cat	0.120280233891808	0.00351846121529931	OG	103485154	chr2	103445146	103445645	103445395.5	-39758.5
233847	418061	chr2:103445646-103446145	Elf5	0.214703212545062	0.00167297301871516	Vas	103411693	chr2	103445646	103446145	103445895.5	34202.5
233848	418064	chr2:103447146-103447645	Elf5	0.215160801910304	0.00239813635709363	MG	103411693	chr2	103447146	103447645	103447395.5	35702.5
233849	418066	chr2:103448146-103448645	Cat	0.128065926297179	0.00920796725523576	AS	103485154	chr2	103448146	103448645	103448395.5	-36758.5
233850	418072	chr2:103451145-103451644	Cat	0.153087383379237	0.0035393036384388	AS	103485154	chr2	103451145	103451644	103451394.5	-33759.5
233851	418074	chr2:103452145-103452644	Elf5	0.177031582014642	0.00809729744406873	Vas	103411693	chr2	103452145	103452644	103452394.5	40701.5
233852	418075	chr2:103452645-103453144	Elf5	0.176489590127951	3.80128247960965e-05	OG	103411693	chr2	103452645	103453144	103452894.5	41201.5
233853	418076	chr2:103453145-103453644	Elf5	0.122016500749344	0.00635006524060022	Vas	103411693	chr2	103453145	103453644	103453394.5	41701.5
233854	418079	chr2:103454645-103455144	Elf5	0.154451518091538	0.00185204504809267	Vas	103411693	chr2	103454645	103455144	103454894.5	43201.5
233855	418080	chr2:103455145-103455644	Elf5	0.160734291708821	1.66011604496585e-06	Vas	103411693	chr2	103455145	103455644	103455394.5	43701.5
233856	418081	chr2:103455645-103456144	Elf5	0.196913381138486	0.00036712722530019	Vas	103411693	chr2	103455645	103456144	103455894.5	44201.5
233857	418082	chr2:103456145-103456644	Elf5	0.241025151475045	0.00145543741410104	OPC	103411693	chr2	103456145	103456644	103456394.5	44701.5
233858	418086	chr2:103458145-103458644	Elf5	0.157668671601833	0.00123849744730742	OG	103411693	chr2	103458145	103458644	103458394.5	46701.5
233859	418087	chr2:103458645-103459144	Elf5	0.110929684958942	0.00589256629707668	OG	103411693	chr2	103458645	103459144	103458894.5	47201.5
233860	418099	chr2:103464645-103465144	Cat	0.142648435378822	0.0015369377091814	OG	103485154	chr2	103464645	103465144	103464894.5	-20259.5
233861	418100	chr2:103465145-103465644	Cat	0.140339368847389	0.000132191444526142	OG	103485154	chr2	103465145	103465644	103465394.5	-19759.5
233862	418124	chr2:103477145-103477644	Cat	0.101357804540465	0.00353066715242523	IN	103485154	chr2	103477145	103477644	103477394.5	-7759.5
233863	418125	chr2:103477645-103478144	Cat	0.160559331830818	0.00276717289040773	AS	103485154	chr2	103477645	103478144	103477894.5	-7259.5
233864	418127	chr2:103478644-103479143	Cat	0.108576863126433	0.00324489526879823	OG	103485154	chr2	103478644	103479143	103478893.5	-6260.5
233865	418128	chr2:103479144-103479643	Cat	0.132226075188182	0.00101894692590454	OG	103485154	chr2	103479144	103479643	103479393.5	-5760.5
233866	281988	chr2:10348075-10348574	Sfmbt2	0.128946540433936	0.00636683085470391	MG	10370437	chr2	10348075	10348574	10348324.5	-22112.5
233867	418163	chr2:103496644-103497143	Cat	0.109148064566701	0.000290972322613658	EN	103485154	chr2	103496644	103497143	103496893.5	11739.5
233868	418225	chr2:103527643-103528142	Cat	0.125730208786736	0.00419233407017994	OG	103485154	chr2	103527643	103528142	103527892.5	42738.5
233869	418238	chr2:103534143-103534642	Cat	0.116801591993786	0.0012719196760228	EN	103485154	chr2	103534143	103534642	103534392.5	49238.5
233870	418264	chr2:103547142-103547641	Abtb2	0.227665927681248	0.00663834250132467	AS	103566310	chr2	103547142	103547641	103547391.5	-18918.5
233871	418301	chr2:103565642-103566140	Abtb2	0.323167416966145	0.00480766946310185	AS	103566310	chr2	103565642	103566140	103565891	-419
233872	418302	chr2:103566141-103566640	Abtb2	0.37301111953039	0.00573163756180239	AS	103566310	chr2	103566141	103566640	103566390.5	80.5
233873	418303	chr2:103566641-103567140	Abtb2	0.310935455526842	0.00178053568562941	AS	103566310	chr2	103566641	103567140	103566890.5	580.5
233874	418304	chr2:103567141-103567640	Abtb2	0.302723347575463	0.000800905220876502	AS	103566310	chr2	103567141	103567640	103567390.5	1080.5
233875	418305	chr2:103567641-103568140	Abtb2	0.146366464250965	0.00512685704003257	EN	103566310	chr2	103567641	103568140	103567890.5	1580.5
233876	418306	chr2:103568141-103568640	Abtb2	0.159102915775368	0.00507528254592171	EN	103566310	chr2	103568141	103568640	103568390.5	2080.5
233877	418307	chr2:103568641-103569140	Abtb2	0.201385776560223	0.00291100592515814	AS	103566310	chr2	103568641	103569140	103568890.5	2580.5
233878	418314	chr2:103572141-103572640	Abtb2	0.102599728368693	0.00452144336999372	IN	103566310	chr2	103572141	103572640	103572390.5	6080.5
233879	418316	chr2:103573141-103573640	Abtb2	0.101061257812227	0.00720804597272429	IN	103566310	chr2	103573141	103573640	103573390.5	7080.5
233880	418317	chr2:103573641-103574140	Abtb2	0.100540811834274	0.00572653999799455	OG	103566310	chr2	103573641	103574140	103573890.5	7580.5
233881	418319	chr2:103574641-103575140	Abtb2	0.109249243989497	0.00388141907068096	EN	103566310	chr2	103574641	103575140	103574890.5	8580.5
233882	418321	chr2:103575641-103576140	Abtb2	0.154394310920661	0.00921196791247214	Vas	103566310	chr2	103575641	103576140	103575890.5	9580.5
233883	418322	chr2:103576141-103576640	Abtb2	0.111028580749964	0.00497009505330004	fulldata	103566310	chr2	103576141	103576640	103576390.5	10080.5
233884	418324	chr2:103577141-103577640	Abtb2	0.107606969152985	0.00746180764044513	IN	103566310	chr2	103577141	103577640	103577390.5	11080.5
233885	418325	chr2:103577641-103578140	Abtb2	0.171798124651054	0.000632660542790653	IN	103566310	chr2	103577641	103578140	103577890.5	11580.5
233886	418326	chr2:103578141-103578640	Abtb2	0.131476190741138	0.000584434628245423	OG	103566310	chr2	103578141	103578640	103578390.5	12080.5
233887	418330	chr2:103580141-103580640	Abtb2	0.127853607276044	0.00420784073268365	EN	103566310	chr2	103580141	103580640	103580390.5	14080.5
233888	418331	chr2:103580641-103581140	Abtb2	0.27025302609435	0.000945158477616337	AS	103566310	chr2	103580641	103581140	103580890.5	14580.5
233889	418332	chr2:103581141-103581640	Abtb2	0.1327601253518	0.00231371317424844	EN	103566310	chr2	103581141	103581640	103581390.5	15080.5
233890	418334	chr2:103582141-103582640	Abtb2	0.196175934799748	0.000136724318306247	fulldata	103566310	chr2	103582141	103582640	103582390.5	16080.5
233891	418342	chr2:103586141-103586640	Abtb2	0.215618147361274	0.00199186846138011	fulldata	103566310	chr2	103586141	103586640	103586390.5	20080.5
233892	418343	chr2:103586641-103587140	Abtb2	0.257370692737259	0.000972548588256683	AS	103566310	chr2	103586641	103587140	103586890.5	20580.5
233893	418344	chr2:103587141-103587640	Abtb2	0.168025717965833	0.00874930923688289	AS	103566310	chr2	103587141	103587640	103587390.5	21080.5
233894	418350	chr2:103590141-103590640	Abtb2	0.194213433272861	0.00345088571468288	OPC	103566310	chr2	103590141	103590640	103590390.5	24080.5
233895	418354	chr2:103592141-103592640	Abtb2	0.197180064853671	0.000948329897596079	AS	103566310	chr2	103592141	103592640	103592390.5	26080.5
233896	418355	chr2:103592641-103593140	Abtb2	0.17657917532136	0.00112080982638196	AS	103566310	chr2	103592641	103593140	103592890.5	26580.5
233897	418356	chr2:103593141-103593640	Abtb2	0.144074402043953	0.008212648517256	EN	103566310	chr2	103593141	103593640	103593390.5	27080.5
233898	418357	chr2:103593641-103594140	Abtb2	0.117741757642054	0.00841517112527301	EN	103566310	chr2	103593641	103594140	103593890.5	27580.5
233899	418370	chr2:103600140-103600639	Abtb2	0.257089383750876	0.000586145834349017	AS	103566310	chr2	103600140	103600639	103600389.5	34079.5
233900	418376	chr2:103603140-103603639	Abtb2	0.123113529756905	0.000631093761965351	EN	103566310	chr2	103603140	103603639	103603389.5	37079.5
233901	418382	chr2:103606140-103606639	Abtb2	0.157804569758366	0.0075524111063926	MG	103566310	chr2	103606140	103606639	103606389.5	40079.5
233902	418385	chr2:103607640-103608139	Abtb2	0.11313360926366	0.00263970500334432	OG	103566310	chr2	103607640	103608139	103607889.5	41579.5
233903	418391	chr2:103610640-103611139	Abtb2	0.118273357492349	0.00549699998855446	OG	103566310	chr2	103610640	103611139	103610889.5	44579.5
233904	418392	chr2:103611140-103611639	Abtb2	0.293855447082876	0.00418453064034696	AS	103566310	chr2	103611140	103611639	103611389.5	45079.5
233905	418398	chr2:103614140-103614639	Abtb2	0.114315879291698	0.00413187836784235	IN	103566310	chr2	103614140	103614639	103614389.5	48079.5
233906	282036	chr2:10372069-10372568	Sfmbt2	0.284431493598567	0.00467502484723936	IN	10370437	chr2	10372069	10372568	10372318.5	1881.5
233907	282037	chr2:10372569-10373068	Sfmbt2	0.336128123304086	0.00129254001094392	IN	10370437	chr2	10372569	10373068	10372818.5	2381.5
233908	418631	chr2:103730636-103731135	Nat10	0.162971577137669	0.00546032975570254	AS	103761251	chr2	103730636	103731135	103730885.5	-30365.5
233909	282038	chr2:10373069-10373568	Sfmbt2	0.259428630259933	0.00465266094393701	IN	10370437	chr2	10373069	10373568	10373318.5	2881.5
233910	418632	chr2:103731136-103731635	Nat10	0.164373462099054	0.00304775817980774	AS	103761251	chr2	103731136	103731635	103731385.5	-29865.5
233911	418634	chr2:103732136-103732635	Nat10	0.152423518020491	0.0026659268763144	IN	103761251	chr2	103732136	103732635	103732385.5	-28865.5
233912	418636	chr2:103733136-103733635	Nat10	0.239594328979283	0.00032759148294137	IN	103761251	chr2	103733136	103733635	103733385.5	-27865.5
233913	418649	chr2:103739636-103740135	Nat10	0.121768085469908	0.00903629905821923	EN	103761251	chr2	103739636	103740135	103739885.5	-21365.5
233914	282041	chr2:10374569-10375068	Sfmbt2	0.32232654742283	0.00296814328626727	IN	10370437	chr2	10374569	10375068	10374818.5	4381.5
233915	418664	chr2:103747135-103747634	Nat10	0.12111995362952	0.00649562114013824	EN	103761251	chr2	103747135	103747634	103747384.5	-13866.5
233916	282042	chr2:10375069-10375567	Sfmbt2	0.292353241863051	0.00220319824242166	fulldata	10370437	chr2	10375069	10375567	10375318	4881
233917	282043	chr2:10375568-10376067	Sfmbt2	0.141993946097463	0.00340863107923683	Vas	10370437	chr2	10375568	10376067	10375817.5	5380.5
233918	418682	chr2:103756135-103756634	Nat10	0.106273991760434	0.00395826547308586	OG	103761251	chr2	103756135	103756634	103756384.5	-4866.5
233919	418692	chr2:103761135-103761634	Caprin1	0.282624737391858	0.00964795354205006	Vas	103797063	chr2	103761135	103761634	103761384.5	-35678.5
233920	418702	chr2:103766135-103766634	Caprin1	0.124904298353135	0.00757056016099844	MG	103797063	chr2	103766135	103766634	103766384.5	-30678.5
233921	418712	chr2:103771134-103771633	Caprin1	0.164755912561352	0.00141438646696868	Vas	103797063	chr2	103771134	103771633	103771383.5	-25679.5
233922	418734	chr2:103782134-103782633	Nat10	0.137598270585111	0.00142067565640591	AS	103761251	chr2	103782134	103782633	103782383.5	21132.5
233923	418737	chr2:103783634-103784133	Nat10	0.108598421392606	0.00681365684979429	OG	103761251	chr2	103783634	103784133	103783883.5	22632.5
233924	418743	chr2:103786634-103787133	Caprin1	0.175597448946761	0.00370821584944869	OPC	103797063	chr2	103786634	103787133	103786883.5	-10179.5
233925	418747	chr2:103788634-103789133	Caprin1	0.128914814239799	0.00663164960167717	AS	103797063	chr2	103788634	103789133	103788883.5	-8179.5
233926	418755	chr2:103792634-103793133	Nat10	0.146452158563807	0.00591495641494799	MG	103761251	chr2	103792634	103793133	103792883.5	31632.5
233927	418759	chr2:103794634-103795133	Nat10	0.177933722290048	0.00753555077419399	OPC	103761251	chr2	103794634	103795133	103794883.5	33632.5
233928	418767	chr2:103798634-103799133	Nat10	0.135715140996064	0.00991611011348681	MG	103761251	chr2	103798634	103799133	103798883.5	37632.5
233929	418777	chr2:103803633-103804132	Nat10	0.138815975138445	0.00132263875188077	OG	103761251	chr2	103803633	103804132	103803882.5	42631.5
233930	418778	chr2:103804133-103804632	Caprin1	0.16351872659353	0.00219423337915114	IN	103797063	chr2	103804133	103804632	103804382.5	7319.5
233931	418783	chr2:103806633-103807132	Caprin1	0.127266392194813	0.00185760002497171	OG	103797063	chr2	103806633	103807132	103806882.5	9819.5
233932	418784	chr2:103807133-103807632	Nat10	0.110792505658901	0.00961202837150077	IN	103761251	chr2	103807133	103807632	103807382.5	46131.5
233933	418835	chr2:103832632-103833131	Caprin1	0.107606000049939	0.00732501605517666	EN	103797063	chr2	103832632	103833131	103832881.5	35818.5
233934	418841	chr2:103835632-103836131	Caprin1	0.167558004264129	0.00608953565412351	IN	103797063	chr2	103835632	103836131	103835881.5	38818.5
233935	418861	chr2:103845632-103846131	Caprin1	0.123391156748252	0.00956865806499985	AS	103797063	chr2	103845632	103846131	103845881.5	48818.5
233936	282065	chr2:10386566-10387065	Sfmbt2	0.144237119925169	0.00144392403693161	MG	10370437	chr2	10386566	10387065	10386815.5	16378.5
233937	282071	chr2:10389565-10390064	Sfmbt2	0.131935080916813	0.00458160714284717	IN	10370437	chr2	10389565	10390064	10389814.5	19377.5
233938	418957	chr2:103914630-103915129	Lmo2	0.251006485116472	0.000100818175432504	OPC	103957995	chr2	103914630	103915129	103914879.5	-43115.5
233939	418960	chr2:103916130-103916628	Lmo2	0.121093664977345	0.000933802561143171	OG	103957995	chr2	103916130	103916628	103916379	-41616
233940	418964	chr2:103918129-103918628	Lmo2	0.119851230496075	0.00435174838450647	OG	103957995	chr2	103918129	103918628	103918378.5	-39616.5
233941	418970	chr2:103921129-103921628	Lmo2	0.134448779948516	0.00115321062964546	IN	103957995	chr2	103921129	103921628	103921378.5	-36616.5
233942	418971	chr2:103921629-103922128	Lmo2	0.10989217724419	0.00643753812211856	IN	103957995	chr2	103921629	103922128	103921878.5	-36116.5
233943	418972	chr2:103922129-103922628	Lmo2	0.135621295425447	0.0022770429135931	OG	103957995	chr2	103922129	103922628	103922378.5	-35616.5
233944	418973	chr2:103922629-103923128	Lmo2	0.180526096945973	0.00382880197254343	AS	103957995	chr2	103922629	103923128	103922878.5	-35116.5
233945	418974	chr2:103923129-103923628	Lmo2	0.204015036296362	0.00178671881494785	AS	103957995	chr2	103923129	103923628	103923378.5	-34616.5
233946	418978	chr2:103925129-103925628	Lmo2	0.113913846666161	0.00244402671668809	IN	103957995	chr2	103925129	103925628	103925378.5	-32616.5
233947	418979	chr2:103925629-103926128	Lmo2	0.146352204718266	0.000134171822423812	IN	103957995	chr2	103925629	103926128	103925878.5	-32116.5
233948	418981	chr2:103926629-103927128	Lmo2	0.139069030781962	0.00514335299135504	AS	103957995	chr2	103926629	103927128	103926878.5	-31116.5
233949	418982	chr2:103927129-103927628	Lmo2	0.227949358811244	2.92232948758686e-05	Vas	103957995	chr2	103927129	103927628	103927378.5	-30616.5
233950	418994	chr2:103933129-103933628	Lmo2	0.218963104037774	0.00100156070282709	OPC	103957995	chr2	103933129	103933628	103933378.5	-24616.5
233951	418997	chr2:103934629-103935128	Lmo2	0.135532806524782	0.00481211276989346	MG	103957995	chr2	103934629	103935128	103934878.5	-23116.5
233952	419016	chr2:103944129-103944628	Lmo2	0.180257840793209	0.00675290491980285	Vas	103957995	chr2	103944129	103944628	103944378.5	-13616.5
233953	419017	chr2:103944629-103945128	Lmo2	0.218104403893954	5.00918594886768e-05	fulldata	103957995	chr2	103944629	103945128	103944878.5	-13116.5
233954	419018	chr2:103945129-103945627	Lmo2	0.212429554459469	0.000295604181881015	fulldata	103957995	chr2	103945129	103945627	103945378	-12617
233955	419019	chr2:103945628-103946127	Lmo2	0.244807802073221	1.11249784189305e-05	fulldata	103957995	chr2	103945628	103946127	103945877.5	-12117.5
233956	419020	chr2:103946128-103946627	Lmo2	0.188528048682256	3.08946949578726e-07	fulldata	103957995	chr2	103946128	103946627	103946377.5	-11617.5
233957	419021	chr2:103946628-103947127	Lmo2	0.165457810820071	1.66835634348717e-05	fulldata	103957995	chr2	103946628	103947127	103946877.5	-11117.5
233958	419022	chr2:103947128-103947627	Lmo2	0.11473451060166	0.00156405244573676	Vas	103957995	chr2	103947128	103947627	103947377.5	-10617.5
233959	419024	chr2:103948128-103948627	Lmo2	0.132435064015279	0.00867946764577021	MG	103957995	chr2	103948128	103948627	103948377.5	-9617.5
233960	419026	chr2:103949128-103949627	Lmo2	0.250203734927104	0.000982701809681186	OPC	103957995	chr2	103949128	103949627	103949377.5	-8617.5
233961	419033	chr2:103952628-103953127	Lmo2	0.107664373982793	0.00232554612560598	AS	103957995	chr2	103952628	103953127	103952877.5	-5117.5
233962	419039	chr2:103955628-103956127	Lmo2	0.241106805526709	4.89564827121924e-07	fulldata	103957995	chr2	103955628	103956127	103955877.5	-2117.5
233963	419040	chr2:103956128-103956627	Lmo2	0.160651352482351	5.21478428217037e-08	fulldata	103957995	chr2	103956128	103956627	103956377.5	-1617.5
233964	419044	chr2:103958128-103958627	Lmo2	0.216826878632527	0.000696923943460548	OPC	103957995	chr2	103958128	103958627	103958377.5	382.5
233965	419046	chr2:103959128-103959627	Lmo2	0.113844901220885	0.000301111480223937	IN	103957995	chr2	103959128	103959627	103959377.5	1382.5
233966	419048	chr2:103960128-103960627	Lmo2	0.133472921202908	2.96691365397894e-06	fulldata	103957995	chr2	103960128	103960627	103960377.5	2382.5
233967	419049	chr2:103960628-103961127	Lmo2	0.171580201571047	2.74714098570383e-05	IN	103957995	chr2	103960628	103961127	103960877.5	2882.5
233968	419050	chr2:103961128-103961627	Lmo2	0.165930614263322	8.2266441769896e-08	IN	103957995	chr2	103961128	103961627	103961377.5	3382.5
233969	419051	chr2:103961628-103962127	Lmo2	0.221176906611819	4.01360559232344e-08	IN	103957995	chr2	103961628	103962127	103961877.5	3882.5
233970	419052	chr2:103962128-103962627	Lmo2	0.305553702196694	1.66724497208115e-05	IN	103957995	chr2	103962128	103962627	103962377.5	4382.5
233971	419053	chr2:103962628-103963127	Lmo2	0.294214459633375	0.000169412190185847	IN	103957995	chr2	103962628	103963127	103962877.5	4882.5
233972	419054	chr2:103963128-103963627	Lmo2	0.194297708803224	4.64235717789752e-06	IN	103957995	chr2	103963128	103963627	103963377.5	5382.5
233973	419055	chr2:103963628-103964127	Lmo2	0.216826878632527	1.49449186248596e-07	OPC	103957995	chr2	103963628	103964127	103963877.5	5882.5
233974	419057	chr2:103964628-103965127	Lmo2	0.22750800565876	0.000237093024524127	OPC	103957995	chr2	103964628	103965127	103964877.5	6882.5
233975	419058	chr2:103965128-103965627	Lmo2	0.176833297085499	6.43447388574137e-05	fulldata	103957995	chr2	103965128	103965627	103965377.5	7382.5
233976	419059	chr2:103965628-103966127	Lmo2	0.210175642809603	1.11911121680741e-06	fulldata	103957995	chr2	103965628	103966127	103965877.5	7882.5
233977	419061	chr2:103966628-103967127	Lmo2	0.101692862010004	0.000849897771010188	fulldata	103957995	chr2	103966628	103967127	103966877.5	8882.5
233978	419064	chr2:103968128-103968627	Lmo2	0.132103796999521	4.87682250008836e-05	IN	103957995	chr2	103968128	103968627	103968377.5	10382.5
233979	419065	chr2:103968628-103969127	Lmo2	0.230831704633566	5.91619121581566e-07	IN	103957995	chr2	103968628	103969127	103968877.5	10882.5
233980	419066	chr2:103969128-103969627	Lmo2	0.283435684189217	7.30678081153346e-05	Vas	103957995	chr2	103969128	103969627	103969377.5	11382.5
233981	419070	chr2:103971128-103971627	Lmo2	0.230579739408667	0.00128893496924976	IN	103957995	chr2	103971128	103971627	103971377.5	13382.5
233982	419071	chr2:103971628-103972127	Lmo2	0.174840890050308	7.76468380725426e-06	IN	103957995	chr2	103971628	103972127	103971877.5	13882.5
233983	419072	chr2:103972128-103972627	Lmo2	0.131209511519197	0.000351424979593062	fulldata	103957995	chr2	103972128	103972627	103972377.5	14382.5
233984	419073	chr2:103972628-103973127	Lmo2	0.140724614481748	0.0094825592483373	AS	103957995	chr2	103972628	103973127	103972877.5	14882.5
233985	419074	chr2:103973128-103973627	Lmo2	0.116722655911894	0.00514975335315493	IN	103957995	chr2	103973128	103973627	103973377.5	15382.5
233986	419075	chr2:103973628-103974127	Lmo2	0.301033232566456	2.83139067747129e-11	Vas	103957995	chr2	103973628	103974127	103973877.5	15882.5
233987	419076	chr2:103974128-103974627	Lmo2	0.228709190007282	3.41164685391249e-09	Vas	103957995	chr2	103974128	103974627	103974377.5	16382.5
233988	419077	chr2:103974628-103975126	Lmo2	0.142855366780471	0.000136865915916107	IN	103957995	chr2	103974628	103975126	103974877	16882
233989	419078	chr2:103975127-103975626	Lmo2	0.153993868757036	0.0002137046519054	IN	103957995	chr2	103975127	103975626	103975376.5	17381.5
233990	419079	chr2:103975627-103976126	Lmo2	0.158404444350189	1.86272326575532e-05	IN	103957995	chr2	103975627	103976126	103975876.5	17881.5
233991	419080	chr2:103976127-103976626	Lmo2	0.111140495474446	0.00209935299843445	fulldata	103957995	chr2	103976127	103976626	103976376.5	18381.5
233992	419083	chr2:103977627-103978126	Fbxo3	0.154481110165397	0.00126965022876679	EN	104027799	chr2	103977627	103978126	103977876.5	-49922.5
233993	419084	chr2:103978127-103978626	Lmo2	0.122508993414879	0.00359613230047406	OG	103957995	chr2	103978127	103978626	103978376.5	20381.5
233994	419085	chr2:103978627-103979126	Lmo2	0.113591139800297	0.00147805938585444	fulldata	103957995	chr2	103978627	103979126	103978876.5	20881.5
233995	419086	chr2:103979127-103979626	Lmo2	0.12048357453676	0.000516395237115108	fulldata	103957995	chr2	103979127	103979626	103979376.5	21381.5
233996	419087	chr2:103979627-103980126	Lmo2	0.185163651911996	1.37289807672358e-05	IN	103957995	chr2	103979627	103980126	103979876.5	21881.5
233997	419088	chr2:103980127-103980626	Lmo2	0.121434762985843	0.000455400036544429	fulldata	103957995	chr2	103980127	103980626	103980376.5	22381.5
233998	419089	chr2:103980627-103981126	Lmo2	0.115019046103459	9.22639317837426e-05	fulldata	103957995	chr2	103980627	103981126	103980876.5	22881.5
233999	419090	chr2:103981127-103981626	Lmo2	0.136157975886889	7.31488471178432e-05	IN	103957995	chr2	103981127	103981626	103981376.5	23381.5
234000	419091	chr2:103981627-103982126	Lmo2	0.142315331809327	0.000543800233767211	IN	103957995	chr2	103981627	103982126	103981876.5	23881.5
234001	419092	chr2:103982127-103982626	Fbxo3	0.203393084728707	0.000980669961803349	IN	104027799	chr2	103982127	103982626	103982376.5	-45422.5
234002	419093	chr2:103982627-103983126	Lmo2	0.13819471918828	0.000234263909229648	fulldata	103957995	chr2	103982627	103983126	103982876.5	24881.5
234003	419094	chr2:103983127-103983626	Lmo2	0.163858568856916	9.2361274477426e-06	IN	103957995	chr2	103983127	103983626	103983376.5	25381.5
234004	419095	chr2:103983627-103984126	Lmo2	0.176065209976763	1.79479669970561e-06	IN	103957995	chr2	103983627	103984126	103983876.5	25881.5
234005	419096	chr2:103984127-103984626	Lmo2	0.22540260166478	7.16737199590867e-08	IN	103957995	chr2	103984127	103984626	103984376.5	26381.5
234006	419097	chr2:103984627-103985126	Lmo2	0.159594528998426	0.000168004455261439	IN	103957995	chr2	103984627	103985126	103984876.5	26881.5
234007	419098	chr2:103985127-103985626	Lmo2	0.104191081350669	0.0058464830460051	IN	103957995	chr2	103985127	103985626	103985376.5	27381.5
234008	419099	chr2:103985627-103986126	Lmo2	0.116218754838855	0.00851696648254485	MG	103957995	chr2	103985627	103986126	103985876.5	27881.5
234009	419100	chr2:103986127-103986626	Lmo2	0.119590787356306	0.000589297269639522	IN	103957995	chr2	103986127	103986626	103986376.5	28381.5
234010	419101	chr2:103986627-103987126	Lmo2	0.150617168282981	2.09937450148523e-05	IN	103957995	chr2	103986627	103987126	103986876.5	28881.5
234011	419102	chr2:103987127-103987626	Fbxo3	0.136989230412676	0.00145325802711649	IN	104027799	chr2	103987127	103987626	103987376.5	-40422.5
234012	419103	chr2:103987627-103988126	Lmo2	0.216826878632527	0.000248463859080617	OPC	103957995	chr2	103987627	103988126	103987876.5	29881.5
234013	419104	chr2:103988127-103988626	4931422A03Rik	0.162245929883876	0.00484627635392632	AS	104027842	chr2	103988127	103988626	103988376.5	-39465.5
234014	419106	chr2:103989127-103989626	Lmo2	0.152520648342718	0.00923036977788905	AS	103957995	chr2	103989127	103989626	103989376.5	31381.5
234015	419109	chr2:103990627-103991126	Fbxo3	0.137276105354234	9.83932414742039e-05	fulldata	104027799	chr2	103990627	103991126	103990876.5	-36922.5
234016	419110	chr2:103991127-103991626	Lmo2	0.212752734890495	0.000726333676214552	Vas	103957995	chr2	103991127	103991626	103991376.5	33381.5
234017	419111	chr2:103991627-103992126	Fbxo3	0.123778103642478	0.00437897744385896	IN	104027799	chr2	103991627	103992126	103991876.5	-35922.5
234018	419112	chr2:103992127-103992626	Fbxo3	0.183584552111873	0.00276950194055325	IN	104027799	chr2	103992127	103992626	103992376.5	-35422.5
234019	419113	chr2:103992627-103993126	4931422A03Rik	0.118877606971327	0.00778355467968095	MG	104027842	chr2	103992627	103993126	103992876.5	-34965.5
234020	419116	chr2:103994127-103994626	Lmo2	0.113807247295312	9.36122554381358e-05	IN	103957995	chr2	103994127	103994626	103994376.5	36381.5
234021	419118	chr2:103995127-103995626	Lmo2	0.251006485116472	0.000782702342565944	OPC	103957995	chr2	103995127	103995626	103995376.5	37381.5
234022	419119	chr2:103995627-103996126	Lmo2	0.120143465100615	0.00126151110992789	IN	103957995	chr2	103995627	103996126	103995876.5	37881.5
234023	419122	chr2:103997127-103997626	4931422A03Rik	0.137624823490126	0.00590375140348665	AS	104027842	chr2	103997127	103997626	103997376.5	-30465.5
234024	419127	chr2:103999627-104000126	Fbxo3	0.122762722594139	0.00119892901173946	OG	104027799	chr2	103999627	104000126	103999876.5	-27922.5
234025	419128	chr2:104000127-104000626	4931422A03Rik	0.131977046350223	0.00181786615082891	OG	104027842	chr2	104000127	104000626	104000376.5	-27465.5
234026	419129	chr2:104000627-104001126	Lmo2	0.133630527251863	0.000632757456513477	IN	103957995	chr2	104000627	104001126	104000876.5	42881.5
234027	419130	chr2:104001127-104001626	Lmo2	0.170604645965324	0.00413885013905679	IN	103957995	chr2	104001127	104001626	104001376.5	43381.5
234028	419132	chr2:104002127-104002626	Lmo2	0.174469704414983	0.000962645225128345	OG	103957995	chr2	104002127	104002626	104002376.5	44381.5
234029	419133	chr2:104002627-104003126	4931422A03Rik	0.200976166834341	0.00139139168304936	AS	104027842	chr2	104002627	104003126	104002876.5	-24965.5
234030	419134	chr2:104003127-104003626	Lmo2	0.279002029413234	0.00108522168974978	IN	103957995	chr2	104003127	104003626	104003376.5	45381.5
234031	419135	chr2:104003627-104004125	Lmo2	0.132508876711047	0.000655790212089169	IN	103957995	chr2	104003627	104004125	104003876	45881
234032	419136	chr2:104004126-104004625	Lmo2	0.114133296993558	0.000124904681350069	IN	103957995	chr2	104004126	104004625	104004375.5	46380.5
234033	419139	chr2:104005626-104006125	4931422A03Rik	0.164028548003845	0.00552945652619785	OPC	104027842	chr2	104005626	104006125	104005875.5	-21966.5
234034	419141	chr2:104006626-104007125	4931422A03Rik	0.226152638192126	5.7930040666121e-05	Vas	104027842	chr2	104006626	104007125	104006875.5	-20966.5
234035	419142	chr2:104007126-104007625	Lmo2	0.109415692229397	0.00186528707063138	Vas	103957995	chr2	104007126	104007625	104007375.5	49380.5
234036	419145	chr2:104008626-104009125	4931422A03Rik	0.101937613132327	0.0025193398167247	OG	104027842	chr2	104008626	104009125	104008875.5	-18966.5
234037	419151	chr2:104012126-104012625	4931422A03Rik	0.173730396288654	0.000586914033757546	Vas	104027842	chr2	104012126	104012625	104012375.5	-15466.5
234038	419165	chr2:104019626-104020125	Cd59b	0.123437410374528	0.00269212901131743	MG	104069779	chr2	104019626	104020125	104019875.5	-49903.5
234039	419166	chr2:104020126-104020625	Cd59b	0.102944528769779	0.00440318400075768	IN	104069779	chr2	104020126	104020625	104020375.5	-49403.5
234040	419174	chr2:104024126-104024625	4931422A03Rik	0.137564956974197	0.00933668454623549	Vas	104027842	chr2	104024126	104024625	104024375.5	-3466.5
234041	419175	chr2:104024626-104025125	Cd59b	0.129956503859647	0.0012397790518287	EN	104069779	chr2	104024626	104025125	104024875.5	-44903.5
234042	419179	chr2:104026626-104027125	Cd59b	0.200608374417905	0.00216299099585338	AS	104069779	chr2	104026626	104027125	104026875.5	-42903.5
234043	419182	chr2:104028126-104028625	4931422A03Rik	0.212463057513564	0.00698778297420988	Vas	104027842	chr2	104028126	104028625	104028375.5	533.5
234044	419183	chr2:104028626-104029125	Cd59b	0.182777348603072	0.00972333211920418	AS	104069779	chr2	104028626	104029125	104028875.5	-40903.5
234045	419186	chr2:104030126-104030625	Cd59b	0.161957513410245	0.00303404591837564	IN	104069779	chr2	104030126	104030625	104030375.5	-39403.5
234046	419188	chr2:104031126-104031625	Cd59b	0.153872527225246	0.00124778218243571	MG	104069779	chr2	104031126	104031625	104031375.5	-38403.5
234047	419189	chr2:104031626-104032125	Fbxo3	0.145158965321629	0.000135814015481794	OG	104027799	chr2	104031626	104032125	104031875.5	4076.5
234048	419194	chr2:104034125-104034624	4931422A03Rik	0.199205422400923	0.00652200679019244	OPC	104027842	chr2	104034125	104034624	104034374.5	6532.5
234049	419195	chr2:104034625-104035124	Cd59b	0.196795698708236	0.00612491185814634	Vas	104069779	chr2	104034625	104035124	104034874.5	-34904.5
234050	419196	chr2:104035125-104035624	4931422A03Rik	0.209185756381522	0.00430042081953241	OPC	104027842	chr2	104035125	104035624	104035374.5	7532.5
234051	419197	chr2:104035625-104036124	4931422A03Rik	0.161890160499563	0.0025474149825111	MG	104027842	chr2	104035625	104036124	104035874.5	8032.5
234052	419198	chr2:104036125-104036624	Fbxo3	0.132994293837166	0.00187596091098885	OG	104027799	chr2	104036125	104036624	104036374.5	8575.5
234053	419202	chr2:104038125-104038624	Cd59b	0.142143704118917	0.00133953962911648	IN	104069779	chr2	104038125	104038624	104038374.5	-31404.5
234054	419203	chr2:104038625-104039124	Cd59b	0.111657876370029	0.00268927521189066	fulldata	104069779	chr2	104038625	104039124	104038874.5	-30904.5
234055	419205	chr2:104039625-104040124	Fbxo3	0.150126604538886	0.000979543497895419	MG	104027799	chr2	104039625	104040124	104039874.5	12075.5
234056	419206	chr2:104040125-104040624	Cd59b	0.104911973372058	0.0080981562988659	IN	104069779	chr2	104040125	104040624	104040374.5	-29404.5
234057	419207	chr2:104040625-104041124	Cd59b	0.142316811588689	0.00180438400850358	MG	104069779	chr2	104040625	104041124	104040874.5	-28904.5
234058	419208	chr2:104041125-104041624	Fbxo3	0.133190447742572	0.00887053884150857	IN	104027799	chr2	104041125	104041624	104041374.5	13575.5
234059	419209	chr2:104041625-104042124	Cd59b	0.121180695266895	0.00352331055873079	IN	104069779	chr2	104041625	104042124	104041874.5	-27904.5
234060	419210	chr2:104042125-104042624	Cd59b	0.125719756779302	0.000311949731871763	MG	104069779	chr2	104042125	104042624	104042374.5	-27404.5
234061	419211	chr2:104042625-104043124	Cd59b	0.302779824298281	7.9229066640707e-09	OPC	104069779	chr2	104042625	104043124	104042874.5	-26904.5
234062	419214	chr2:104044125-104044624	Cd59b	0.102344199447325	0.00654021596067644	IN	104069779	chr2	104044125	104044624	104044374.5	-25404.5
234063	419215	chr2:104044625-104045124	Cd59b	0.125623314460837	0.000369351028643217	IN	104069779	chr2	104044625	104045124	104044874.5	-24904.5
234064	419217	chr2:104045625-104046124	4931422A03Rik	0.115769949966515	0.0018098306587615	EN	104027842	chr2	104045625	104046124	104045874.5	18032.5
234065	419219	chr2:104046625-104047124	Cd59b	0.17749862973234	3.95344197001712e-05	IN	104069779	chr2	104046625	104047124	104046874.5	-22904.5
234066	419220	chr2:104047125-104047624	Cd59a	0.157490310271346	5.31498889715376e-05	MG	104095801	chr2	104047125	104047624	104047374.5	-48426.5
234067	419221	chr2:104047625-104048124	Cd59a	0.10053329152353	0.0058167151604156	IN	104095801	chr2	104047625	104048124	104047874.5	-47926.5
234068	419222	chr2:104048125-104048624	Cd59b	0.117880614261293	0.0021103331711585	IN	104069779	chr2	104048125	104048624	104048374.5	-21404.5
234069	419223	chr2:104048625-104049124	Fbxo3	0.163020524937591	0.00620131970604609	IN	104027799	chr2	104048625	104049124	104048874.5	21075.5
234070	419224	chr2:104049125-104049624	Cd59b	0.169682860055721	0.000607004930281763	AS	104069779	chr2	104049125	104049624	104049374.5	-20404.5
234071	419225	chr2:104049625-104050124	Cd59b	0.12719464368172	0.00019735611101579	IN	104069779	chr2	104049625	104050124	104049874.5	-19904.5
234072	419226	chr2:104050125-104050624	Cd59b	0.111865698368093	0.00150253645263487	IN	104069779	chr2	104050125	104050624	104050374.5	-19404.5
234073	419227	chr2:104050625-104051124	Fbxo3	0.122538796130334	0.00709171550988252	IN	104027799	chr2	104050625	104051124	104050874.5	23075.5
234074	419229	chr2:104051625-104052124	Cd59b	0.134814069423851	0.00033290912756001	IN	104069779	chr2	104051625	104052124	104051874.5	-17904.5
234075	419230	chr2:104052125-104052624	Cd59a	0.121056852881244	0.00109080022905528	IN	104095801	chr2	104052125	104052624	104052374.5	-43426.5
234076	419231	chr2:104052625-104053124	Fbxo3	0.127353331163851	0.000461067225002831	IN	104027799	chr2	104052625	104053124	104052874.5	25075.5
234077	419232	chr2:104053125-104053624	Cd59a	0.14966453471607	2.1960971588797e-05	IN	104095801	chr2	104053125	104053624	104053374.5	-42426.5
234078	419233	chr2:104053625-104054124	Cd59b	0.143495798099048	3.95191497768455e-05	IN	104069779	chr2	104053625	104054124	104053874.5	-15904.5
234079	419234	chr2:104054125-104054624	Cd59a	0.235830720266523	0.000211481904367927	AS	104095801	chr2	104054125	104054624	104054374.5	-41426.5
234080	419236	chr2:104055125-104055624	Cd59a	0.117146891948226	0.00102145576096713	IN	104095801	chr2	104055125	104055624	104055374.5	-40426.5
234081	419237	chr2:104055625-104056124	Cd59a	0.124853717164538	0.007087323719148	IN	104095801	chr2	104055625	104056124	104055874.5	-39926.5
234082	419238	chr2:104056125-104056624	Cd59b	0.123414041627254	0.000359550035616496	IN	104069779	chr2	104056125	104056624	104056374.5	-13404.5
234083	419239	chr2:104056625-104057124	Fbxo3	0.136530830766472	0.00483355183111867	IN	104027799	chr2	104056625	104057124	104056874.5	29075.5
234084	419240	chr2:104057125-104057624	Cd59a	0.15101599326673	5.00661731930307e-05	IN	104095801	chr2	104057125	104057624	104057374.5	-38426.5
234085	419241	chr2:104057625-104058124	Cd59a	0.153844050219658	7.8845465888433e-06	IN	104095801	chr2	104057625	104058124	104057874.5	-37926.5
234086	419242	chr2:104058125-104058624	Cd59a	0.148648926671402	2.67030594885975e-05	IN	104095801	chr2	104058125	104058624	104058374.5	-37426.5
234087	419243	chr2:104058625-104059124	Cd59b	0.18755420816073	0.000412273806054575	IN	104069779	chr2	104058625	104059124	104058874.5	-10904.5
234088	419244	chr2:104059125-104059624	Cd59b	0.17754045136307	5.726129298389e-06	IN	104069779	chr2	104059125	104059624	104059374.5	-10404.5
234089	419245	chr2:104059625-104060124	Cd59b	0.242661818167652	0.000771540944107141	IN	104069779	chr2	104059625	104060124	104059874.5	-9904.5
234090	419246	chr2:104060125-104060624	Cd59a	0.259981257852076	0.000553531108867911	Vas	104095801	chr2	104060125	104060624	104060374.5	-35426.5
234091	419247	chr2:104060625-104061124	Cd59a	0.138160794999706	0.00158266103250115	IN	104095801	chr2	104060625	104061124	104060874.5	-34926.5
234092	419248	chr2:104061125-104061624	Fbxo3	0.18481829219467	0.00359429813400247	IN	104027799	chr2	104061125	104061624	104061374.5	33575.5
234093	419249	chr2:104061625-104062124	Cd59a	0.16329945523236	9.18415101683889e-05	IN	104095801	chr2	104061625	104062124	104061874.5	-33926.5
234094	419250	chr2:104062125-104062623	Cd59b	0.162069211453602	0.000831645708774476	IN	104069779	chr2	104062125	104062623	104062374	-7405
234095	419251	chr2:104062624-104063123	Cd59b	0.230686479638477	0.00015384095597093	IN	104069779	chr2	104062624	104063123	104062873.5	-6905.5
234096	419252	chr2:104063124-104063623	Cd59b	0.168769723641677	0.000322582335255173	IN	104069779	chr2	104063124	104063623	104063373.5	-6405.5
234097	419253	chr2:104063624-104064123	Cd59b	0.190185880399671	0.000689696853815036	AS	104069779	chr2	104063624	104064123	104063873.5	-5905.5
234098	419254	chr2:104064124-104064623	Cd59b	0.170619845588571	0.000293440893141539	IN	104069779	chr2	104064124	104064623	104064373.5	-5405.5
234099	419255	chr2:104064624-104065123	4931422A03Rik	0.11503357640692	0.00671824403561205	OG	104027842	chr2	104064624	104065123	104064873.5	37031.5
234100	419256	chr2:104065124-104065623	4931422A03Rik	0.292309205851935	0.000143240235083941	OPC	104027842	chr2	104065124	104065623	104065373.5	37531.5
234101	419257	chr2:104065624-104066123	4931422A03Rik	0.214777791896917	0.00106575764204253	OPC	104027842	chr2	104065624	104066123	104065873.5	38031.5
234102	419258	chr2:104066124-104066623	Cd59a	0.139253201086747	0.000565020409238781	IN	104095801	chr2	104066124	104066623	104066373.5	-29427.5
234103	419259	chr2:104066624-104067123	Cd59b	0.103151856576403	0.00178638495791927	fulldata	104069779	chr2	104066624	104067123	104066873.5	-2905.5
234104	419260	chr2:104067124-104067623	Cd59b	0.127691086228756	0.00975369241949475	IN	104069779	chr2	104067124	104067623	104067373.5	-2405.5
234105	419261	chr2:104067624-104068123	Cd59a	0.160118323669885	0.00448985788174805	Vas	104095801	chr2	104067624	104068123	104067873.5	-27927.5
234106	419262	chr2:104068124-104068623	Fbxo3	0.141862683302018	0.00646591292141252	IN	104027799	chr2	104068124	104068623	104068373.5	40574.5
234107	419263	chr2:104068624-104069123	Cd59b	0.130632291812943	0.000102648826461826	IN	104069779	chr2	104068624	104069123	104068873.5	-905.5
234108	419264	chr2:104069124-104069623	Cd59b	0.204436955081696	0.00109930764527311	AS	104069779	chr2	104069124	104069623	104069373.5	-405.5
234109	419265	chr2:104069624-104070123	Fbxo3	0.224595637492106	0.000714898591668511	AS	104027799	chr2	104069624	104070123	104069873.5	42074.5
234110	419266	chr2:104070124-104070623	Cd59b	0.204351594061099	0.000493099069025948	IN	104069779	chr2	104070124	104070623	104070373.5	594.5
234111	419267	chr2:104070624-104071123	Cd59b	0.109306011067853	0.00138712019657994	fulldata	104069779	chr2	104070624	104071123	104070873.5	1094.5
234112	419269	chr2:104071624-104072123	Cd59b	0.114860100185508	0.000676348225235213	IN	104069779	chr2	104071624	104072123	104071873.5	2094.5
234113	419270	chr2:104072124-104072623	Cd59b	0.141438676659298	3.32990769735808e-06	IN	104069779	chr2	104072124	104072623	104072373.5	2594.5
234114	419271	chr2:104072624-104073123	Cd59b	0.300158353958036	0.000626641702744735	OPC	104069779	chr2	104072624	104073123	104072873.5	3094.5
234115	419277	chr2:104075624-104076123	Cd59b	0.176796168810525	0.000790449963954498	AS	104069779	chr2	104075624	104076123	104075873.5	6094.5
234116	419278	chr2:104076124-104076623	Cd59a	0.104413612675949	0.00266533643888922	IN	104095801	chr2	104076124	104076623	104076373.5	-19427.5
234117	419279	chr2:104076624-104077123	Cd59a	0.141575908228485	1.44672193654882e-05	IN	104095801	chr2	104076624	104077123	104076873.5	-18927.5
234118	419280	chr2:104077124-104077623	Cd59a	0.271190205030527	5.36540020190657e-08	MG	104095801	chr2	104077124	104077623	104077373.5	-18427.5
234119	419281	chr2:104077624-104078123	Cd59a	0.120574317976277	2.4442257538837e-05	IN	104095801	chr2	104077624	104078123	104077873.5	-17927.5
234120	419283	chr2:104078624-104079123	Cd59b	0.108126567656009	0.00786469549643853	fulldata	104069779	chr2	104078624	104079123	104078873.5	9094.5
234121	419284	chr2:104079124-104079623	Cd59a	0.127864619930461	0.000217073435666792	IN	104095801	chr2	104079124	104079623	104079373.5	-16427.5
234122	419285	chr2:104079624-104080123	Cd59b	0.120262057806744	0.000585942850514831	IN	104069779	chr2	104079624	104080123	104079873.5	10094.5
234123	419286	chr2:104080124-104080623	Cd59a	0.175566566253245	1.07165664842146e-06	IN	104095801	chr2	104080124	104080623	104080373.5	-15427.5
234124	419287	chr2:104080624-104081123	Cd59b	0.261095187821951	4.01585791509618e-07	IN	104069779	chr2	104080624	104081123	104080873.5	11094.5
234125	419288	chr2:104081124-104081623	Cd59b	0.167777665536132	5.34238384630736e-06	IN	104069779	chr2	104081124	104081623	104081373.5	11594.5
234126	419289	chr2:104081624-104082123	Cd59a	0.12649417197254	0.000872848197350784	IN	104095801	chr2	104081624	104082123	104081873.5	-13927.5
234127	419290	chr2:104082124-104082623	Cd59a	0.129987033688726	0.000116272922658367	IN	104095801	chr2	104082124	104082623	104082373.5	-13427.5
234128	419291	chr2:104082624-104083123	Cd59b	0.177001600346073	9.01433641782301e-05	IN	104069779	chr2	104082624	104083123	104082873.5	13094.5
234129	419292	chr2:104083124-104083623	Cd59b	0.191652050830999	9.53694427430207e-07	IN	104069779	chr2	104083124	104083623	104083373.5	13594.5
234130	419293	chr2:104083624-104084123	Cd59b	0.203755133358333	3.2306838815277e-07	IN	104069779	chr2	104083624	104084123	104083873.5	14094.5
234131	419294	chr2:104084124-104084623	Cd59b	0.203213305265818	3.86647525107975e-09	IN	104069779	chr2	104084124	104084623	104084373.5	14594.5
234132	419295	chr2:104084624-104085123	Cd59b	0.219033695435816	1.43758388337911e-06	fulldata	104069779	chr2	104084624	104085123	104084873.5	15094.5
234133	419296	chr2:104085124-104085623	Cd59b	0.168092603581788	1.48033940143844e-05	IN	104069779	chr2	104085124	104085623	104085373.5	15594.5
234134	419297	chr2:104085624-104086123	Cd59b	0.114558501779791	0.00105612270145605	IN	104069779	chr2	104085624	104086123	104085873.5	16094.5
234135	419298	chr2:104086124-104086623	Cd59a	0.112913741135477	7.14322229595776e-05	IN	104095801	chr2	104086124	104086623	104086373.5	-9427.5
234136	419301	chr2:104087624-104088123	Cd59a	0.102466253634548	0.00382787811959906	IN	104095801	chr2	104087624	104088123	104087873.5	-7927.5
234137	419303	chr2:104088624-104089123	Cd59a	0.18275103190557	1.51176449744161e-05	AS	104095801	chr2	104088624	104089123	104088873.5	-6927.5
234138	419304	chr2:104089124-104089623	Cd59b	0.117562798924395	4.60962117576624e-05	IN	104069779	chr2	104089124	104089623	104089373.5	19594.5
234139	419305	chr2:104089624-104090123	Cd59b	0.179892018869622	1.14326222455663e-06	IN	104069779	chr2	104089624	104090123	104089873.5	20094.5
234140	419306	chr2:104090124-104090623	Cd59a	0.164980684267934	1.56365954717685e-06	IN	104095801	chr2	104090124	104090623	104090373.5	-5427.5
234141	419307	chr2:104090624-104091123	Cd59b	0.187395090256245	2.14797188924365e-08	IN	104069779	chr2	104090624	104091123	104090873.5	21094.5
234142	419308	chr2:104091124-104091623	Cd59b	0.141150811861645	1.31913458847333e-05	IN	104069779	chr2	104091124	104091623	104091373.5	21594.5
234143	419311	chr2:104092623-104093122	Cd59a	0.250211368705585	9.5535956222581e-05	OPC	104095801	chr2	104092623	104093122	104092872.5	-2928.5
234144	419316	chr2:104095123-104095622	Cd59a	0.126748539114733	0.000320361455254714	IN	104095801	chr2	104095123	104095622	104095372.5	-428.5
234145	419317	chr2:104095623-104096122	Cd59a	0.243108496892911	7.27732825386296e-05	IN	104095801	chr2	104095623	104096122	104095872.5	71.5
234146	419318	chr2:104096123-104096622	Cd59b	0.121950616367517	0.000793297248542935	fulldata	104069779	chr2	104096123	104096622	104096372.5	26593.5
234147	419319	chr2:104096623-104097122	Cd59a	0.14657335857021	1.59910987027612e-05	IN	104095801	chr2	104096623	104097122	104096872.5	1071.5
234148	419321	chr2:104097623-104098122	Cd59b	0.135568367890455	0.000116919381468072	EN	104069779	chr2	104097623	104098122	104097872.5	28093.5
234149	419322	chr2:104098123-104098622	Cd59b	0.108125324779482	0.000651256331456129	IN	104069779	chr2	104098123	104098622	104098372.5	28593.5
234150	419323	chr2:104098623-104099122	Cd59b	0.103390849014057	0.000472014806124132	IN	104069779	chr2	104098623	104099122	104098872.5	29093.5
234151	419327	chr2:104100623-104101122	Cd59a	0.129511734102047	2.1563359397736e-05	IN	104095801	chr2	104100623	104101122	104100872.5	5071.5
234152	419330	chr2:104102123-104102622	Cd59a	0.105145201775563	0.00138037001674907	IN	104095801	chr2	104102123	104102622	104102372.5	6571.5
234153	419331	chr2:104102623-104103122	Cd59a	0.111272896562949	0.000142561652015538	IN	104095801	chr2	104102623	104103122	104102872.5	7071.5
234154	419332	chr2:104103123-104103622	Cd59a	0.2316871346319	0.000982159832485396	AS	104095801	chr2	104103123	104103622	104103372.5	7571.5
234155	419333	chr2:104103623-104104122	Cd59b	0.208052996754251	0.00192653454874137	OPC	104069779	chr2	104103623	104104122	104103872.5	34093.5
234156	419334	chr2:104104123-104104622	Cd59b	0.145012563682416	0.000333156217458885	Vas	104069779	chr2	104104123	104104622	104104372.5	34593.5
234157	419336	chr2:104105123-104105622	Cd59a	0.149764104276917	0.00708377637608659	AS	104095801	chr2	104105123	104105622	104105372.5	9571.5
234158	419337	chr2:104105623-104106122	Cd59b	0.326037525373522	4.64400705668666e-08	OPC	104069779	chr2	104105623	104106122	104105872.5	36093.5
234159	419338	chr2:104106123-104106622	Cd59a	0.115202292224184	0.000381655290690786	IN	104095801	chr2	104106123	104106622	104106372.5	10571.5
234160	419340	chr2:104107123-104107622	Cd59a	0.190433747438234	0.000522959083512187	MG	104095801	chr2	104107123	104107622	104107372.5	11571.5
234161	419341	chr2:104107623-104108122	Cd59a	0.12865592346265	8.11106688569652e-05	IN	104095801	chr2	104107623	104108122	104107872.5	12071.5
234162	419344	chr2:104109123-104109622	Cd59b	0.116705470238728	2.42711774003368e-05	fulldata	104069779	chr2	104109123	104109622	104109372.5	39593.5
234163	419345	chr2:104109623-104110122	Cd59a	0.181347813897314	0.000796765134048472	AS	104095801	chr2	104109623	104110122	104109872.5	14071.5
234164	419346	chr2:104110123-104110622	Cd59a	0.136132172278623	0.000133405805261666	IN	104095801	chr2	104110123	104110622	104110372.5	14571.5
234165	419347	chr2:104110623-104111122	Cd59b	0.102016559909919	3.06994486946044e-05	fulldata	104069779	chr2	104110623	104111122	104110872.5	41093.5
234166	419348	chr2:104111123-104111622	Cd59b	0.121454614576272	0.00349721753390264	IN	104069779	chr2	104111123	104111622	104111372.5	41593.5
234167	419349	chr2:104111623-104112122	Cd59b	0.149269668186155	0.00325679643833532	AS	104069779	chr2	104111623	104112122	104111872.5	42093.5
234168	419350	chr2:104112123-104112622	Cd59a	0.250211368705585	1.46767376030255e-10	OPC	104095801	chr2	104112123	104112622	104112372.5	16571.5
234169	419351	chr2:104112623-104113122	Cd59a	0.152276368127236	1.95401679859986e-05	IN	104095801	chr2	104112623	104113122	104112872.5	17071.5
234170	419352	chr2:104113123-104113622	Cd59a	0.143490001199081	0.000383896389463678	IN	104095801	chr2	104113123	104113622	104113372.5	17571.5
234171	419353	chr2:104113623-104114122	Cd59b	0.154256106525219	5.56637837889618e-06	IN	104069779	chr2	104113623	104114122	104113872.5	44093.5
234172	419354	chr2:104114123-104114622	Cd59b	0.256206394048451	6.82385372652305e-08	IN	104069779	chr2	104114123	104114622	104114372.5	44593.5
234173	419355	chr2:104114623-104115122	Cd59b	0.173246326104092	3.16372884090477e-06	IN	104069779	chr2	104114623	104115122	104114872.5	45093.5
234174	419359	chr2:104116623-104117122	Cd59a	0.150150911026744	0.00687325151337281	Vas	104095801	chr2	104116623	104117122	104116872.5	21071.5
234175	419360	chr2:104117123-104117622	Cd59a	0.126730492295406	0.00024587785213992	IN	104095801	chr2	104117123	104117622	104117372.5	21571.5
234176	419361	chr2:104117623-104118122	Cd59a	0.115420413304337	0.00876801948685535	OG	104095801	chr2	104117623	104118122	104117872.5	22071.5
234177	419362	chr2:104118123-104118622	Cd59a	0.108234800856672	0.00046519184877758	IN	104095801	chr2	104118123	104118622	104118372.5	22571.5
234178	419366	chr2:104120123-104120622	Cd59a	0.284061732903079	0.0002917937988135	OPC	104095801	chr2	104120123	104120622	104120372.5	24571.5
234179	419367	chr2:104120623-104121121	Cd59a	0.302721855612938	0.000190851503850231	Vas	104095801	chr2	104120623	104121121	104120872	25071
234180	419372	chr2:104123122-104123621	Cd59a	0.212323087242582	0.000123909542525724	MG	104095801	chr2	104123122	104123621	104123371.5	27570.5
234181	419373	chr2:104123622-104124121	Cd59a	0.245041409518199	6.2192473393452e-12	MG	104095801	chr2	104123622	104124121	104123871.5	28070.5
234182	419376	chr2:104125122-104125621	Cd59a	0.111269186591015	0.00208534906536939	IN	104095801	chr2	104125122	104125621	104125371.5	29570.5
234183	419378	chr2:104126122-104126621	Cd59a	0.102225253593714	0.00271948344633488	IN	104095801	chr2	104126122	104126621	104126371.5	30570.5
234184	419385	chr2:104129622-104130121	Cd59a	0.113632527639135	0.00669720075003422	IN	104095801	chr2	104129622	104130121	104129871.5	34070.5
234185	419386	chr2:104130122-104130621	Cd59a	0.197187320485788	0.00176775182904276	IN	104095801	chr2	104130122	104130621	104130371.5	34570.5
234186	419387	chr2:104130622-104131121	Cd59a	0.144500449995907	0.00178784113070762	IN	104095801	chr2	104130622	104131121	104130871.5	35070.5
234187	419390	chr2:104132122-104132621	Cd59a	0.166248441118065	0.000167527721700811	IN	104095801	chr2	104132122	104132621	104132371.5	36570.5
234188	419391	chr2:104132622-104133121	Cd59a	0.126816273324063	0.0035868255490521	IN	104095801	chr2	104132622	104133121	104132871.5	37070.5
234189	419392	chr2:104133122-104133621	Cd59a	0.118848160306292	0.0029473154670735	IN	104095801	chr2	104133122	104133621	104133371.5	37570.5
234190	419393	chr2:104133622-104134121	Cd59a	0.125332379955262	0.00282845035720114	OG	104095801	chr2	104133622	104134121	104133871.5	38070.5
234191	419397	chr2:104135622-104136121	Cd59a	0.173424858725071	0.00157556294049488	MG	104095801	chr2	104135622	104136121	104135871.5	40070.5
234192	419401	chr2:104137622-104138121	Cd59a	0.131910700339655	0.00306770361976716	OG	104095801	chr2	104137622	104138121	104137871.5	42070.5
234193	419402	chr2:104138122-104138621	Cd59a	0.145846189558007	0.0065602867492377	Vas	104095801	chr2	104138122	104138621	104138371.5	42570.5
234194	419408	chr2:104141122-104141621	Cd59a	0.109735904701016	0.00573207861818203	IN	104095801	chr2	104141122	104141621	104141371.5	45570.5
234195	419410	chr2:104142122-104142621	Cd59a	0.125856327868621	0.00037365789936028	IN	104095801	chr2	104142122	104142621	104142371.5	46570.5
234196	419411	chr2:104142622-104143121	Cd59a	0.13963337872052	0.00868701484193479	IN	104095801	chr2	104142622	104143121	104142871.5	47070.5
234197	419412	chr2:104143122-104143621	Cd59a	0.122357464835891	0.00330843405746362	IN	104095801	chr2	104143122	104143621	104143371.5	47570.5
234198	419413	chr2:104143622-104144121	Cd59a	0.15186282910543	0.000518533866499138	IN	104095801	chr2	104143622	104144121	104143871.5	48070.5
234199	282121	chr2:10414559-10415058	Sfmbt2	0.13347013209993	0.00610221356377816	AS	10370437	chr2	10414559	10415058	10414808.5	44371.5
234200	419846	chr2:104360114-104360613	D430041D05Rik	0.201381760969414	0.00403334368746799	fulldata	104410335	chr2	104360114	104360613	104360363.5	-49971.5
234201	419847	chr2:104360614-104361113	D430041D05Rik	0.218690799950504	0.000746628149135731	fulldata	104410335	chr2	104360614	104361113	104360863.5	-49471.5
234202	419848	chr2:104361114-104361613	D430041D05Rik	0.192642775126805	0.000718042711700506	fulldata	104410335	chr2	104361114	104361613	104361363.5	-48971.5
234203	419849	chr2:104361614-104362113	D430041D05Rik	0.187806239704823	0.000322230437336257	fulldata	104410335	chr2	104361614	104362113	104361863.5	-48471.5
234204	419850	chr2:104362114-104362613	D430041D05Rik	0.182832310536582	0.000135335796530023	fulldata	104410335	chr2	104362114	104362613	104362363.5	-47971.5
234205	419851	chr2:104362614-104363113	D430041D05Rik	0.196356305212219	0.000774640345543975	fulldata	104410335	chr2	104362614	104363113	104362863.5	-47471.5
234206	419852	chr2:104363114-104363613	D430041D05Rik	0.193876640110441	0.00475861683610279	fulldata	104410335	chr2	104363114	104363613	104363363.5	-46971.5
234207	419853	chr2:104363614-104364113	D430041D05Rik	0.255578643349948	0.00136751876133034	IN	104410335	chr2	104363614	104364113	104363863.5	-46471.5
234208	419854	chr2:104364114-104364613	D430041D05Rik	0.241168263372503	4.41770570136502e-06	fulldata	104410335	chr2	104364114	104364613	104364363.5	-45971.5
234209	419855	chr2:104364614-104365113	D430041D05Rik	0.22995901527744	0.000651860997792797	fulldata	104410335	chr2	104364614	104365113	104364863.5	-45471.5
234210	419856	chr2:104365114-104365613	D430041D05Rik	0.245921705970192	0.000134670944971993	IN	104410335	chr2	104365114	104365613	104365363.5	-44971.5
234211	419857	chr2:104365614-104366113	D430041D05Rik	0.151681759626373	0.00136038831185359	fulldata	104410335	chr2	104365614	104366113	104365863.5	-44471.5
234212	419858	chr2:104366114-104366613	D430041D05Rik	0.163274765833122	0.00949392056568577	IN	104410335	chr2	104366114	104366613	104366363.5	-43971.5
234213	419859	chr2:104366614-104367113	D430041D05Rik	0.168587811953587	0.00789885576751059	fulldata	104410335	chr2	104366614	104367113	104366863.5	-43471.5
234214	419860	chr2:104367114-104367613	D430041D05Rik	0.173744377843832	0.00999878317674141	EN	104410335	chr2	104367114	104367613	104367363.5	-42971.5
234215	419861	chr2:104367614-104368113	D430041D05Rik	0.310480034445852	0.00802252558855066	EN	104410335	chr2	104367614	104368113	104367863.5	-42471.5
234216	419862	chr2:104368114-104368613	D430041D05Rik	0.298445888834912	0.00379427423249434	EN	104410335	chr2	104368114	104368613	104368363.5	-41971.5
234217	419863	chr2:104368614-104369113	D430041D05Rik	0.202858363149325	0.00279940627321296	IN	104410335	chr2	104368614	104369113	104368863.5	-41471.5
234218	419864	chr2:104369114-104369613	D430041D05Rik	0.179500204184115	0.000147464971146816	fulldata	104410335	chr2	104369114	104369613	104369363.5	-40971.5
234219	419865	chr2:104369614-104370113	D430041D05Rik	0.190720414110026	0.000366654269085553	EN	104410335	chr2	104369614	104370113	104369863.5	-40471.5
234220	419866	chr2:104370114-104370613	D430041D05Rik	0.155828044772153	0.00682045285574484	fulldata	104410335	chr2	104370114	104370613	104370363.5	-39971.5
234221	419867	chr2:104370614-104371113	D430041D05Rik	0.164815338228728	0.0083921968552938	fulldata	104410335	chr2	104370614	104371113	104370863.5	-39471.5
234222	419868	chr2:104371114-104371613	D430041D05Rik	0.154240006415414	0.0042700759475921	fulldata	104410335	chr2	104371114	104371613	104371363.5	-38971.5
234223	419870	chr2:104372114-104372613	D430041D05Rik	0.172052714228563	0.000866173139830728	fulldata	104410335	chr2	104372114	104372613	104372363.5	-37971.5
234224	419871	chr2:104372614-104373113	D430041D05Rik	0.178402640173624	0.000235813800620766	fulldata	104410335	chr2	104372614	104373113	104372863.5	-37471.5
234225	419872	chr2:104373114-104373613	D430041D05Rik	0.161280811392942	0.000524144236189406	fulldata	104410335	chr2	104373114	104373613	104373363.5	-36971.5
234226	419873	chr2:104373614-104374113	D430041D05Rik	0.153186739060085	0.00194762950322902	fulldata	104410335	chr2	104373614	104374113	104373863.5	-36471.5
234227	419874	chr2:104374114-104374613	D430041D05Rik	0.182404647853833	0.000554356519021915	fulldata	104410335	chr2	104374114	104374613	104374363.5	-35971.5
234228	419875	chr2:104374614-104375113	D430041D05Rik	0.163803000867014	0.003152391018029	fulldata	104410335	chr2	104374614	104375113	104374863.5	-35471.5
234229	419876	chr2:104375114-104375613	D430041D05Rik	0.158023879120064	0.0020025054804973	fulldata	104410335	chr2	104375114	104375613	104375363.5	-34971.5
234230	419877	chr2:104375614-104376113	D430041D05Rik	0.166989134866205	0.000705414371257373	fulldata	104410335	chr2	104375614	104376113	104375863.5	-34471.5
234231	419878	chr2:104376114-104376613	D430041D05Rik	0.197510794361164	0.000201671814685112	EN	104410335	chr2	104376114	104376613	104376363.5	-33971.5
234232	419879	chr2:104376614-104377113	D430041D05Rik	0.183639291304189	0.000522408916011408	fulldata	104410335	chr2	104376614	104377113	104376863.5	-33471.5
234233	419881	chr2:104377614-104378113	D430041D05Rik	0.172795903805787	0.00631940533744224	fulldata	104410335	chr2	104377614	104378113	104377863.5	-32471.5
234234	419882	chr2:104378114-104378613	D430041D05Rik	0.245236410317213	0.000160049066408763	fulldata	104410335	chr2	104378114	104378613	104378363.5	-31971.5
234235	419883	chr2:104378614-104379113	D430041D05Rik	0.272464842304422	0.000304371191241048	fulldata	104410335	chr2	104378614	104379113	104378863.5	-31471.5
234236	419884	chr2:104379114-104379613	D430041D05Rik	0.239689966788836	0.00138451084101843	fulldata	104410335	chr2	104379114	104379613	104379363.5	-30971.5
234237	419885	chr2:104379614-104380113	D430041D05Rik	0.16965063829254	0.000650586351459426	fulldata	104410335	chr2	104379614	104380113	104379863.5	-30471.5
234238	419886	chr2:104380114-104380613	D430041D05Rik	0.158593803872963	0.00162555544350085	fulldata	104410335	chr2	104380114	104380613	104380363.5	-29971.5
234239	419887	chr2:104380614-104381113	D430041D05Rik	0.13651252252859	0.00568252369351985	fulldata	104410335	chr2	104380614	104381113	104380863.5	-29471.5
234240	419888	chr2:104381114-104381613	D430041D05Rik	0.177502237433765	9.53736189216459e-05	fulldata	104410335	chr2	104381114	104381613	104381363.5	-28971.5
234241	419889	chr2:104381614-104382113	D430041D05Rik	0.198004163587357	0.000680033662556201	fulldata	104410335	chr2	104381614	104382113	104381863.5	-28471.5
234242	419890	chr2:104382114-104382613	D430041D05Rik	0.145591988021375	0.0023617634338805	fulldata	104410335	chr2	104382114	104382613	104382363.5	-27971.5
234243	419891	chr2:104382614-104383113	D430041D05Rik	0.217877254632139	0.000168088492311869	fulldata	104410335	chr2	104382614	104383113	104382863.5	-27471.5
234244	419892	chr2:104383114-104383613	D430041D05Rik	0.191537713821712	3.35250520809849e-05	fulldata	104410335	chr2	104383114	104383613	104383363.5	-26971.5
234245	419893	chr2:104383614-104384112	D430041D05Rik	0.137857411652725	0.00803168565094137	AS	104410335	chr2	104383614	104384112	104383863	-26472
234246	419896	chr2:104385113-104385612	D430041D05Rik	0.147637805561532	0.00242812614683385	fulldata	104410335	chr2	104385113	104385612	104385362.5	-24972.5
234247	419897	chr2:104385613-104386112	D430041D05Rik	0.145736405415993	0.00276764710525534	fulldata	104410335	chr2	104385613	104386112	104385862.5	-24472.5
234248	419898	chr2:104386113-104386612	D430041D05Rik	0.179294119199962	0.000330493941877119	fulldata	104410335	chr2	104386113	104386612	104386362.5	-23972.5
234249	419899	chr2:104386613-104387112	D430041D05Rik	0.240643276989707	0.000262142630444995	IN	104410335	chr2	104386613	104387112	104386862.5	-23472.5
234250	419900	chr2:104387113-104387612	D430041D05Rik	0.190144392078854	0.00031553982756316	fulldata	104410335	chr2	104387113	104387612	104387362.5	-22972.5
234251	419901	chr2:104387613-104388112	D430041D05Rik	0.186089842074817	0.00227662837682041	fulldata	104410335	chr2	104387613	104388112	104387862.5	-22472.5
234252	419902	chr2:104388113-104388612	D430041D05Rik	0.176972738068083	0.000253195021941321	fulldata	104410335	chr2	104388113	104388612	104388362.5	-21972.5
234253	419903	chr2:104388613-104389112	D430041D05Rik	0.164800362556398	0.00293842029066671	fulldata	104410335	chr2	104388613	104389112	104388862.5	-21472.5
234254	419904	chr2:104389113-104389612	D430041D05Rik	0.194361200014537	0.000488364847209155	fulldata	104410335	chr2	104389113	104389612	104389362.5	-20972.5
234255	419905	chr2:104389613-104390112	D430041D05Rik	0.160403683883811	0.000310496927019233	fulldata	104410335	chr2	104389613	104390112	104389862.5	-20472.5
234256	419906	chr2:104390113-104390612	D430041D05Rik	0.190570905810309	0.00110869928174762	fulldata	104410335	chr2	104390113	104390612	104390362.5	-19972.5
234257	419907	chr2:104390613-104391112	D430041D05Rik	0.164562887605703	0.00371008624390012	fulldata	104410335	chr2	104390613	104391112	104390862.5	-19472.5
234258	419908	chr2:104391113-104391612	D430041D05Rik	0.160771387991874	0.000118473118510765	fulldata	104410335	chr2	104391113	104391612	104391362.5	-18972.5
234259	419910	chr2:104392113-104392612	D430041D05Rik	0.161848321553893	0.00139900394150427	fulldata	104410335	chr2	104392113	104392612	104392362.5	-17972.5
234260	419911	chr2:104392613-104393112	D430041D05Rik	0.201961322881218	0.00134152704672241	fulldata	104410335	chr2	104392613	104393112	104392862.5	-17472.5
234261	419912	chr2:104393113-104393612	D430041D05Rik	0.147579808317955	0.00133159871599053	fulldata	104410335	chr2	104393113	104393612	104393362.5	-16972.5
234262	419913	chr2:104393613-104394112	D430041D05Rik	0.186668102240429	0.00213273051552609	fulldata	104410335	chr2	104393613	104394112	104393862.5	-16472.5
234263	419914	chr2:104394113-104394612	D430041D05Rik	0.162611192215478	0.0022256301879543	EN	104410335	chr2	104394113	104394612	104394362.5	-15972.5
234264	419915	chr2:104394613-104395112	D430041D05Rik	0.204026637271614	0.00238395931669988	OPC	104410335	chr2	104394613	104395112	104394862.5	-15472.5
234265	419916	chr2:104395113-104395612	D430041D05Rik	0.193821270985592	0.00101857477486522	fulldata	104410335	chr2	104395113	104395612	104395362.5	-14972.5
234266	419917	chr2:104395613-104396112	D430041D05Rik	0.202946781568079	3.98846482549953e-05	fulldata	104410335	chr2	104395613	104396112	104395862.5	-14472.5
234267	419918	chr2:104396113-104396612	D430041D05Rik	0.202273595621557	0.00172279929128205	fulldata	104410335	chr2	104396113	104396612	104396362.5	-13972.5
234268	419919	chr2:104396613-104397112	D430041D05Rik	0.149587606118708	0.00312458513960445	fulldata	104410335	chr2	104396613	104397112	104396862.5	-13472.5
234269	419920	chr2:104397113-104397612	D430041D05Rik	0.18330606350651	0.000648689499435973	fulldata	104410335	chr2	104397113	104397612	104397362.5	-12972.5
234270	419921	chr2:104397613-104398112	D430041D05Rik	0.16826143499745	0.00071713995131506	fulldata	104410335	chr2	104397613	104398112	104397862.5	-12472.5
234271	419922	chr2:104398113-104398612	D430041D05Rik	0.228477448130171	0.00024017075112448	fulldata	104410335	chr2	104398113	104398612	104398362.5	-11972.5
234272	419923	chr2:104398613-104399112	D430041D05Rik	0.280316893620777	0.00154693468598821	fulldata	104410335	chr2	104398613	104399112	104398862.5	-11472.5
234273	419924	chr2:104399113-104399612	D430041D05Rik	0.223860947185036	2.46274421289439e-06	fulldata	104410335	chr2	104399113	104399612	104399362.5	-10972.5
234274	419925	chr2:104399613-104400112	D430041D05Rik	0.181634850635126	0.000232305296835156	fulldata	104410335	chr2	104399613	104400112	104399862.5	-10472.5
234275	419926	chr2:104400113-104400612	D430041D05Rik	0.153104180620371	0.003276731229784	fulldata	104410335	chr2	104400113	104400612	104400362.5	-9972.5
234276	419927	chr2:104400613-104401112	D430041D05Rik	0.168678881904785	0.00055303982537569	fulldata	104410335	chr2	104400613	104401112	104400862.5	-9472.5
234277	419928	chr2:104401113-104401612	D430041D05Rik	0.165749240684899	9.18225352144475e-05	fulldata	104410335	chr2	104401113	104401612	104401362.5	-8972.5
234278	419929	chr2:104401613-104402112	D430041D05Rik	0.176091916099496	0.0007829818276055	fulldata	104410335	chr2	104401613	104402112	104401862.5	-8472.5
234279	419931	chr2:104402613-104403112	D430041D05Rik	0.134548462793951	0.002716094377189	fulldata	104410335	chr2	104402613	104403112	104402862.5	-7472.5
234280	419935	chr2:104404613-104405112	D430041D05Rik	0.187206005381782	0.00207278629152974	EN	104410335	chr2	104404613	104405112	104404862.5	-5472.5
234281	419936	chr2:104405113-104405612	D430041D05Rik	0.17868977778075	0.00197420030087014	IN	104410335	chr2	104405113	104405612	104405362.5	-4972.5
234282	419937	chr2:104405613-104406112	D430041D05Rik	0.204602006230975	0.000219620885619221	fulldata	104410335	chr2	104405613	104406112	104405862.5	-4472.5
234283	419938	chr2:104406113-104406612	D430041D05Rik	0.251538588135631	0.000259305648844688	fulldata	104410335	chr2	104406113	104406612	104406362.5	-3972.5
234284	419939	chr2:104406613-104407112	D430041D05Rik	0.281789583511798	0.000331293543138766	fulldata	104410335	chr2	104406613	104407112	104406862.5	-3472.5
234285	419940	chr2:104407113-104407612	D430041D05Rik	0.186499906311235	0.000968194379369902	AS	104410335	chr2	104407113	104407612	104407362.5	-2972.5
234286	419941	chr2:104407613-104408112	D430041D05Rik	0.360279851194933	0.00105484595770755	fulldata	104410335	chr2	104407613	104408112	104407862.5	-2472.5
234287	419942	chr2:104408113-104408612	D430041D05Rik	0.354921920022672	0.000771211501780389	fulldata	104410335	chr2	104408113	104408612	104408362.5	-1972.5
234288	419943	chr2:104408613-104409112	D430041D05Rik	0.365275985476361	0.000615984410570425	fulldata	104410335	chr2	104408613	104409112	104408862.5	-1472.5
234289	419944	chr2:104409113-104409612	D430041D05Rik	0.344397806342626	0.00110791142895572	fulldata	104410335	chr2	104409113	104409612	104409362.5	-972.5
234290	419945	chr2:104409613-104410112	D430041D05Rik	0.133006035438861	0.00738658612990806	MG	104410335	chr2	104409613	104410112	104409862.5	-472.5
234291	419946	chr2:104410113-104410612	D430041D05Rik	0.42507345903193	7.08376103586428e-06	fulldata	104410335	chr2	104410113	104410612	104410362.5	27.5
234292	419947	chr2:104410613-104411112	D430041D05Rik	0.441145309600676	0.00240202142653834	fulldata	104410335	chr2	104410613	104411112	104410862.5	527.5
234293	419948	chr2:104411113-104411612	D430041D05Rik	0.257301722348669	0.00347555395594012	fulldata	104410335	chr2	104411113	104411612	104411362.5	1027.5
234294	419949	chr2:104411613-104412112	D430041D05Rik	0.208285034217069	0.000792448836879345	fulldata	104410335	chr2	104411613	104412112	104411862.5	1527.5
234295	419950	chr2:104412113-104412612	D430041D05Rik	0.164475208998816	0.00494144598919477	fulldata	104410335	chr2	104412113	104412612	104412362.5	2027.5
234296	419951	chr2:104412613-104413111	D430041D05Rik	0.261371649998415	0.000117843273844453	fulldata	104410335	chr2	104412613	104413111	104412862	2527
234297	419952	chr2:104413112-104413611	D430041D05Rik	0.35394870098702	5.44303858242001e-05	EN	104410335	chr2	104413112	104413611	104413361.5	3026.5
234298	419953	chr2:104413612-104414111	D430041D05Rik	0.2083494797924	0.00261067672114645	fulldata	104410335	chr2	104413612	104414111	104413861.5	3526.5
234299	419954	chr2:104414112-104414611	D430041D05Rik	0.189526539338944	0.000760054421748979	fulldata	104410335	chr2	104414112	104414611	104414361.5	4026.5
234300	419955	chr2:104414612-104415111	D430041D05Rik	0.160360754315528	0.00377908712691122	fulldata	104410335	chr2	104414612	104415111	104414861.5	4526.5
234301	419956	chr2:104415112-104415611	D430041D05Rik	0.173332285404838	0.00370523515617149	fulldata	104410335	chr2	104415112	104415611	104415361.5	5026.5
234302	419961	chr2:104417612-104418111	D430041D05Rik	0.125673722713851	0.00412701435268203	fulldata	104410335	chr2	104417612	104418111	104417861.5	7526.5
234303	419968	chr2:104421112-104421611	D430041D05Rik	0.178008659361385	0.00352279698609459	fulldata	104410335	chr2	104421112	104421611	104421361.5	11026.5
234304	419969	chr2:104421612-104422111	D430041D05Rik	0.179957475953181	0.0033523726558834	EN	104410335	chr2	104421612	104422111	104421861.5	11526.5
234305	419975	chr2:104424612-104425111	D430041D05Rik	0.162801835733036	0.000995726325728752	EN	104410335	chr2	104424612	104425111	104424861.5	14526.5
234306	419976	chr2:104425112-104425611	D430041D05Rik	0.203617496162566	0.000304473865636923	EN	104410335	chr2	104425112	104425611	104425361.5	15026.5
234307	419977	chr2:104425612-104426111	D430041D05Rik	0.140836640485498	0.00957571125744794	fulldata	104410335	chr2	104425612	104426111	104425861.5	15526.5
234308	419978	chr2:104426112-104426611	D430041D05Rik	0.168948732097111	0.00295691411520382	fulldata	104410335	chr2	104426112	104426611	104426361.5	16026.5
234309	419979	chr2:104426612-104427111	D430041D05Rik	0.176615081953873	1.9955728044474e-05	fulldata	104410335	chr2	104426612	104427111	104426861.5	16526.5
234310	419980	chr2:104427112-104427611	D430041D05Rik	0.255090930981683	8.70135356433321e-05	fulldata	104410335	chr2	104427112	104427611	104427361.5	17026.5
234311	419981	chr2:104427612-104428111	D430041D05Rik	0.170232048004038	0.00034425191771148	fulldata	104410335	chr2	104427612	104428111	104427861.5	17526.5
234312	419982	chr2:104428112-104428611	D430041D05Rik	0.174176175479881	0.000600483805362151	EN	104410335	chr2	104428112	104428611	104428361.5	18026.5
234313	419986	chr2:104430112-104430611	D430041D05Rik	0.13311502377113	0.00189260182431894	MG	104410335	chr2	104430112	104430611	104430361.5	20026.5
234314	419987	chr2:104430612-104431111	D430041D05Rik	0.140515810503994	0.00187152045407279	OG	104410335	chr2	104430612	104431111	104430861.5	20526.5
234315	419996	chr2:104435112-104435611	D430041D05Rik	0.124322844429154	0.00741326117163832	fulldata	104410335	chr2	104435112	104435611	104435361.5	25026.5
234316	419997	chr2:104435612-104436111	D430041D05Rik	0.185984444000692	0.000126187752682361	fulldata	104410335	chr2	104435612	104436111	104435861.5	25526.5
234317	420022	chr2:104448111-104448610	D430041D05Rik	0.125295889288385	0.0019980325114618	OG	104410335	chr2	104448111	104448610	104448360.5	38025.5
234318	420024	chr2:104449111-104449610	D430041D05Rik	0.179915034135242	0.00339120187787223	fulldata	104410335	chr2	104449111	104449610	104449360.5	39025.5
234319	420026	chr2:104450111-104450610	D430041D05Rik	0.156273907532616	0.00411969527658751	IN	104410335	chr2	104450111	104450610	104450360.5	40025.5
234320	420029	chr2:104451611-104452110	D430041D05Rik	0.17813328848682	0.00144697936584304	EN	104410335	chr2	104451611	104452110	104451860.5	41525.5
234321	420041	chr2:104457611-104458110	D430041D05Rik	0.169883590510659	0.002866490236205	Vas	104410335	chr2	104457611	104458110	104457860.5	47525.5
234322	420043	chr2:104458611-104459110	D430041D05Rik	0.262210379694705	0.00339698301223834	EN	104410335	chr2	104458611	104459110	104458860.5	48525.5
234323	420048	chr2:104461111-104461610	Hipk3	0.130782744449144	0.00688401360146818	EN	104494490	chr2	104461111	104461610	104461360.5	-33129.5
234324	420121	chr2:104497610-104498109	Hipk3	0.252061628681455	0.00596838976220837	EN	104494490	chr2	104497610	104498109	104497859.5	3369.5
234325	420123	chr2:104498610-104499109	Hipk3	0.158016783204276	0.0026257930712339	AS	104494490	chr2	104498610	104499109	104498859.5	4369.5
234326	420137	chr2:104505609-104506108	Hipk3	0.103758437356081	0.00804382530543446	EN	104494490	chr2	104505609	104506108	104505858.5	11368.5
234327	420146	chr2:104510109-104510608	Hipk3	0.111587181745034	0.00906755369115464	fulldata	104494490	chr2	104510109	104510608	104510358.5	15868.5
234328	420166	chr2:104520109-104520608	Hipk3	0.166628090856121	0.0055572851841752	Vas	104494490	chr2	104520109	104520608	104520358.5	25868.5
234329	420176	chr2:104525109-104525608	Hipk3	0.1912526335591	0.000257756573332601	fulldata	104494490	chr2	104525109	104525608	104525358.5	30868.5
234330	420177	chr2:104525609-104526108	Hipk3	0.164151116269343	0.00630429697481616	fulldata	104494490	chr2	104525609	104526108	104525858.5	31368.5
234331	420178	chr2:104526109-104526608	Hipk3	0.12144945075937	0.00415620876532263	IN	104494490	chr2	104526109	104526608	104526358.5	31868.5
234332	420205	chr2:104539608-104540107	Hipk3	0.125415724836653	0.00789285995525424	EN	104494490	chr2	104539608	104540107	104539857.5	45367.5
234333	420215	chr2:104544608-104545107	Cstf3	0.142855601452669	0.000858735742768735	EN	104590484	chr2	104544608	104545107	104544857.5	-45626.5
234334	420270	chr2:104572107-104572606	Cstf3	0.129729745056862	0.0094137488570184	fulldata	104590484	chr2	104572107	104572606	104572356.5	-18127.5
234335	420301	chr2:104587607-104588106	Cstf3	0.155366184430876	0.00527516418585028	AS	104590484	chr2	104587607	104588106	104587856.5	-2627.5
234336	420308	chr2:104591106-104591605	Cstf3	0.106304914135159	0.00873631970581923	OG	104590484	chr2	104591106	104591605	104591355.5	871.5
234337	420317	chr2:104595606-104596105	Cstf3	0.132690490450585	0.00910520007436599	MG	104590484	chr2	104595606	104596105	104595855.5	5371.5
234338	420365	chr2:104619605-104620104	Cstf3	0.167813755555749	0.00852619401495702	OPC	104590484	chr2	104619605	104620104	104619854.5	29370.5
234339	420371	chr2:104622605-104623104	Cstf3	0.152249418698107	0.00593424664586883	AS	104590484	chr2	104622605	104623104	104622854.5	32370.5
234340	420395	chr2:104634605-104635104	Cstf3	0.128177108178808	0.00850368954558545	IN	104590484	chr2	104634605	104635104	104634854.5	44370.5
234341	420472	chr2:104673104-104673603	Pin1rt1	0.399058831714034	0	Vas	104716291	chr2	104673104	104673603	104673353.5	-42937.5
234342	420474	chr2:104674104-104674603	Pin1rt1	0.140934941540103	0.00140311126215231	OG	104716291	chr2	104674104	104674603	104674353.5	-41937.5
234343	420475	chr2:104674604-104675103	Pin1rt1	0.169072625525874	0.00926815036292072	Vas	104716291	chr2	104674604	104675103	104674853.5	-41437.5
234344	420479	chr2:104676603-104677102	Pin1rt1	0.189359705499587	0.000827279537305436	Vas	104716291	chr2	104676603	104677102	104676852.5	-39438.5
234345	420489	chr2:104681603-104682102	Pin1rt1	0.257618114609914	7.43027861460632e-12	MG	104716291	chr2	104681603	104682102	104681852.5	-34438.5
234346	420491	chr2:104682603-104683102	Pin1rt1	0.129916628040829	0.00690461008263843	OG	104716291	chr2	104682603	104683102	104682852.5	-33438.5
234347	420495	chr2:104697603-104698102	Pin1rt1	0.165866111615224	0.000653847039542743	OG	104716291	chr2	104697603	104698102	104697852.5	-18438.5
234348	420496	chr2:104698103-104698602	Pin1rt1	0.140292136789635	0.00261230203152907	OG	104716291	chr2	104698103	104698602	104698352.5	-17938.5
234349	420497	chr2:104698603-104699102	Pin1rt1	0.174553408655236	0.0034252884604018	MG	104716291	chr2	104698603	104699102	104698852.5	-17438.5
234350	420499	chr2:104699603-104700102	Pin1rt1	0.279130591413145	1.02528638266097e-05	Vas	104716291	chr2	104699603	104700102	104699852.5	-16438.5
234351	420501	chr2:104700603-104701102	Pin1rt1	0.183286502354907	2.06890546446958e-05	OG	104716291	chr2	104700603	104701102	104700852.5	-15438.5
234352	420507	chr2:104703603-104704102	Depdc7	0.188031626637169	0.00145833386035321	OPC	104742802	chr2	104703603	104704102	104703852.5	-38949.5
234353	420513	chr2:104706602-104707101	Depdc7	0.13866664801759	0.00978960445514787	MG	104742802	chr2	104706602	104707101	104706851.5	-35950.5
234354	420515	chr2:104707602-104708101	Tcp11l1	0.1117715594424	0.00794393309880437	EN	104712077	chr2	104707602	104708101	104707851.5	-4225.5
234355	420529	chr2:104714602-104715101	Pin1rt1	0.257618114609914	2.26502372413506e-10	MG	104716291	chr2	104714602	104715101	104714851.5	-1439.5
234356	420532	chr2:104716102-104716601	Depdc7	0.131101541944955	0.000901161505924453	EN	104742802	chr2	104716102	104716601	104716351.5	-26450.5
234357	420534	chr2:104717102-104717601	Tcp11l1	0.162488642990283	0.00761180834258846	OPC	104712077	chr2	104717102	104717601	104717351.5	5274.5
234358	420539	chr2:104719602-104720101	Depdc7	0.188031626637169	0.00188165687272834	OPC	104742802	chr2	104719602	104720101	104719851.5	-22950.5
234359	420540	chr2:104720102-104720601	Tcp11l1	0.114549971217209	0.00951350938336393	MG	104712077	chr2	104720102	104720601	104720351.5	8274.5
234360	420545	chr2:104722602-104723101	Pin1rt1	0.14549547045154	0.00346351111340237	AS	104716291	chr2	104722602	104723101	104722851.5	6560.5
234361	420546	chr2:104723102-104723601	Depdc7	0.175252778224934	0.00311004154397965	OPC	104742802	chr2	104723102	104723601	104723351.5	-19450.5
234362	420553	chr2:104726602-104727101	Depdc7	0.149071358500873	1.35092222008915e-06	fulldata	104742802	chr2	104726602	104727101	104726851.5	-15950.5
234363	420554	chr2:104727102-104727601	Depdc7	0.304874498024071	3.84832762717613e-05	fulldata	104742802	chr2	104727102	104727601	104727351.5	-15450.5
234364	420555	chr2:104727602-104728101	Tcp11l1	0.256231732774216	5.40170029467157e-05	Vas	104712077	chr2	104727602	104728101	104727851.5	15774.5
234365	420556	chr2:104728102-104728601	Depdc7	0.206581490872121	1.2838992964781e-05	fulldata	104742802	chr2	104728102	104728601	104728351.5	-14450.5
234366	420563	chr2:104731602-104732101	Pin1rt1	0.226123546198932	0.000670268327815027	Vas	104716291	chr2	104731602	104732101	104731851.5	15560.5
234367	420564	chr2:104732102-104732601	Pin1rt1	0.226123546198932	1.80038206565314e-11	Vas	104716291	chr2	104732102	104732601	104732351.5	16060.5
234368	420566	chr2:104733102-104733601	Pin1rt1	0.223996992472923	6.86427007124957e-05	Vas	104716291	chr2	104733102	104733601	104733351.5	17060.5
234369	420567	chr2:104733602-104734101	Depdc7	0.174862436619767	0.0070947926818733	MG	104742802	chr2	104733602	104734101	104733851.5	-8950.5
234370	420573	chr2:104736601-104737100	Pin1rt1	0.143943518766723	0.00539178769401172	AS	104716291	chr2	104736601	104737100	104736850.5	20559.5
234371	420574	chr2:104737101-104737600	Depdc7	0.19259550107011	3.06466872324052e-07	OPC	104742802	chr2	104737101	104737600	104737350.5	-5451.5
234372	420581	chr2:104740601-104741100	Depdc7	0.147623990060635	0.00130855573056277	OG	104742802	chr2	104740601	104741100	104740850.5	-1951.5
234373	420584	chr2:104742101-104742600	Depdc7	0.192160057337621	0.001042550847424	OG	104742802	chr2	104742101	104742600	104742350.5	-451.5
234374	420589	chr2:104744601-104745100	Pin1rt1	0.142075419642772	0.00488067389852509	MG	104716291	chr2	104744601	104745100	104744850.5	28559.5
234375	420590	chr2:104745101-104745600	Depdc7	0.15276327772757	0.00276443313701635	AS	104742802	chr2	104745101	104745600	104745350.5	2548.5
234376	420596	chr2:104748101-104748600	Depdc7	0.192817052868013	0.000480758268264325	MG	104742802	chr2	104748101	104748600	104748350.5	5548.5
234377	420599	chr2:104749601-104750100	Depdc7	0.177141949115227	0.0012786023710647	AS	104742802	chr2	104749601	104750100	104749850.5	7048.5
234378	420601	chr2:104750601-104751100	Depdc7	0.173166937316178	0.00649131714816709	OPC	104742802	chr2	104750601	104751100	104750850.5	8048.5
234379	420602	chr2:104751101-104751600	Pin1rt1	0.119735901706501	0.00271695967185914	EN	104716291	chr2	104751101	104751600	104751350.5	35059.5
234380	420608	chr2:104754101-104754600	Pin1rt1	0.167669435648662	0.00388257089938937	AS	104716291	chr2	104754101	104754600	104754350.5	38059.5
234381	420609	chr2:104754601-104755100	Pin1rt1	0.198379915334204	0.00894665058929245	AS	104716291	chr2	104754601	104755100	104754850.5	38559.5
234382	420612	chr2:104756101-104756600	Pin1rt1	0.163131198911433	0.000531483166229862	OG	104716291	chr2	104756101	104756600	104756350.5	40059.5
234383	420616	chr2:104758101-104758600	Pin1rt1	0.157693324542707	0.00107142621653378	MG	104716291	chr2	104758101	104758600	104758350.5	42059.5
234384	420621	chr2:104760601-104761100	Depdc7	0.107134553765085	0.00968350590881806	OG	104742802	chr2	104760601	104761100	104760850.5	18048.5
234385	420624	chr2:104762101-104762600	Depdc7	0.16946741683624	0.00517274476740104	AS	104742802	chr2	104762101	104762600	104762350.5	19548.5
234386	420625	chr2:104762601-104763100	Depdc7	0.120820103461001	0.0031518926385955	EN	104742802	chr2	104762601	104763100	104762850.5	20048.5
234387	420626	chr2:104763101-104763600	Depdc7	0.17804928669586	0.00599827967914701	Vas	104742802	chr2	104763101	104763600	104763350.5	20548.5
234388	420630	chr2:104765100-104765599	Pin1rt1	0.119871031941308	0.00361896115909921	OG	104716291	chr2	104765100	104765599	104765349.5	49058.5
234389	420631	chr2:104765600-104766099	Pin1rt1	0.16048191757821	0.000796074842546735	OG	104716291	chr2	104765600	104766099	104765849.5	49558.5
234390	420635	chr2:104767600-104768099	Depdc7	0.171694995349228	0.00368266590299304	Vas	104742802	chr2	104767600	104768099	104767849.5	25047.5
234391	420636	chr2:104768100-104768599	Depdc7	0.231690039854708	9.42464524755771e-07	Vas	104742802	chr2	104768100	104768599	104768349.5	25547.5
234392	420653	chr2:104776600-104777099	Qser1	0.147469445393352	0.00234413138375678	AS	104816697	chr2	104776600	104777099	104776849.5	-39847.5
234393	420654	chr2:104777100-104777599	Depdc7	0.183467752204228	0.000769135207633997	OPC	104742802	chr2	104777100	104777599	104777349.5	34547.5
234394	420655	chr2:104777600-104778099	Depdc7	0.103025803992108	0.00516250016130471	OG	104742802	chr2	104777600	104778099	104777849.5	35047.5
234395	420658	chr2:104779100-104779599	Depdc7	0.109859015891272	0.00426196608643259	OG	104742802	chr2	104779100	104779599	104779349.5	36547.5
234396	420668	chr2:104784100-104784599	Qser1	0.129905398703929	0.00500283282617431	MG	104816697	chr2	104784100	104784599	104784349.5	-32347.5
234397	420675	chr2:104787600-104788099	Depdc7	0.105914181049937	0.00527155751992725	fulldata	104742802	chr2	104787600	104788099	104787849.5	45047.5
234398	420700	chr2:104800099-104800598	Prrg4	0.132399564011466	0.000455082908920712	OG	104849851	chr2	104800099	104800598	104800348.5	-49502.5
234399	420703	chr2:104801599-104802098	Prrg4	0.113598550012618	0.00165222573079027	IN	104849851	chr2	104801599	104802098	104801848.5	-48002.5
234400	420713	chr2:104806599-104807098	Prrg4	0.172881079191897	0.00557149128537937	Vas	104849851	chr2	104806599	104807098	104806848.5	-43002.5
234401	420714	chr2:104807099-104807598	Prrg4	0.139333893290532	0.00404795629525068	Vas	104849851	chr2	104807099	104807598	104807348.5	-42502.5
234402	420716	chr2:104808099-104808598	Prrg4	0.115027876102162	0.0032750587977588	IN	104849851	chr2	104808099	104808598	104808348.5	-41502.5
234403	420718	chr2:104809099-104809598	Prrg4	0.183814334114363	0.00374996200030142	Vas	104849851	chr2	104809099	104809598	104809348.5	-40502.5
234404	420720	chr2:104810099-104810598	Prrg4	0.207983804218349	0.0018610001399274	Vas	104849851	chr2	104810099	104810598	104810348.5	-39502.5
234405	420725	chr2:104812599-104813098	Prrg4	0.185634665094275	0.00318902925127473	Vas	104849851	chr2	104812599	104813098	104812848.5	-37002.5
234406	420747	chr2:104823598-104824097	Prrg4	0.17306653107439	0.00406532996802866	OPC	104849851	chr2	104823598	104824097	104823847.5	-26003.5
234407	420749	chr2:104824598-104825097	Prrg4	0.175873015362082	0.00664673146924888	OPC	104849851	chr2	104824598	104825097	104824847.5	-25003.5
234408	420752	chr2:104826098-104826597	Prrg4	0.149574046525113	0.000776647578407452	OG	104849851	chr2	104826098	104826597	104826347.5	-23503.5
234409	420756	chr2:104828098-104828597	Prrg4	0.165313312860069	0.00101777093921385	OG	104849851	chr2	104828098	104828597	104828347.5	-21503.5
234410	420760	chr2:104830098-104830597	Prrg4	0.114632799436902	0.00243288185851098	MG	104849851	chr2	104830098	104830597	104830347.5	-19503.5
234411	420761	chr2:104830598-104831097	Prrg4	0.129329312185223	0.00945762602369549	MG	104849851	chr2	104830598	104831097	104830847.5	-19003.5
234412	420777	chr2:104838598-104839097	Prrg4	0.144456249103712	0.00154660227171088	Vas	104849851	chr2	104838598	104839097	104838847.5	-11003.5
234413	420778	chr2:104839098-104839597	Prrg4	0.114991536745832	0.00138403843561941	OG	104849851	chr2	104839098	104839597	104839347.5	-10503.5
234414	420783	chr2:104841598-104842097	Prrg4	0.136249650884078	0.00210791408305122	EN	104849851	chr2	104841598	104842097	104841847.5	-8003.5
234415	420784	chr2:104842098-104842597	Prrg4	0.185225508816906	5.66018114568356e-05	EN	104849851	chr2	104842098	104842597	104842347.5	-7503.5
234416	420791	chr2:104845598-104846097	Prrg4	0.146651632828693	0.00442417034687381	Vas	104849851	chr2	104845598	104846097	104845847.5	-4003.5
234417	420795	chr2:104847598-104848097	Prrg4	0.156257508619292	0.00320518628012045	IN	104849851	chr2	104847598	104848097	104847847.5	-2003.5
234418	420796	chr2:104848098-104848597	Prrg4	0.154433624887391	0.0046659468473268	AS	104849851	chr2	104848098	104848597	104848347.5	-1503.5
234419	420797	chr2:104848598-104849097	Ccdc73	0.167845241369015	0.00148585027349524	AS	104886324	chr2	104848598	104849097	104848847.5	-37476.5
234420	420800	chr2:104850098-104850597	Prrg4	0.128248876597625	0.00228128713296416	IN	104849851	chr2	104850098	104850597	104850347.5	496.5
234421	420801	chr2:104850598-104851097	Prrg4	0.104372521596647	0.000456037947707655	IN	104849851	chr2	104850598	104851097	104850847.5	996.5
234422	420811	chr2:104855597-104856096	Prrg4	0.10509666570715	0.00190265619388363	EN	104849851	chr2	104855597	104856096	104855846.5	5995.5
234423	420812	chr2:104856097-104856596	Ccdc73	0.116709916601261	0.00709595963015786	fulldata	104886324	chr2	104856097	104856596	104856346.5	-29977.5
234424	420813	chr2:104856597-104857096	Prrg4	0.125655183998142	0.00326521442475813	MG	104849851	chr2	104856597	104857096	104856846.5	6995.5
234425	420829	chr2:104864597-104865096	Prrg4	0.143139018868724	0.00713169125139124	Vas	104849851	chr2	104864597	104865096	104864846.5	14995.5
234426	420834	chr2:104867097-104867596	Prrg4	0.163863900600953	0.00740878491495578	Vas	104849851	chr2	104867097	104867596	104867346.5	17495.5
234427	420847	chr2:104873597-104874096	Prrg4	0.162330124243345	0.00513739660567947	MG	104849851	chr2	104873597	104874096	104873846.5	23995.5
234428	420853	chr2:104876597-104877096	Prrg4	0.149092064167939	4.03285307816192e-05	OG	104849851	chr2	104876597	104877096	104876846.5	26995.5
234429	420860	chr2:104880097-104880595	Prrg4	0.133738266009719	0.00832888526563902	MG	104849851	chr2	104880097	104880595	104880346	30495
234430	420866	chr2:104883096-104883595	Prrg4	0.13461929277146	0.000318905230570432	OG	104849851	chr2	104883096	104883595	104883345.5	33494.5
234431	420874	chr2:104887096-104887595	Prrg4	0.165191712971994	0.000305145788153438	MG	104849851	chr2	104887096	104887595	104887345.5	37494.5
234432	420875	chr2:104887596-104888095	Prrg4	0.160232748908164	0.00276529188940222	MG	104849851	chr2	104887596	104888095	104887845.5	37994.5
234433	420876	chr2:104888096-104888595	Prrg4	0.189755885227615	0.00119695818140353	MG	104849851	chr2	104888096	104888595	104888345.5	38494.5
234434	420880	chr2:104890096-104890595	Prrg4	0.133440244608119	0.00162567275442682	OG	104849851	chr2	104890096	104890595	104890345.5	40494.5
234435	420887	chr2:104893596-104894095	Prrg4	0.117939514805274	0.00839536440722299	MG	104849851	chr2	104893596	104894095	104893845.5	43994.5
234436	420899	chr2:104899596-104900095	Prrg4	0.150623624898873	0.000308336982417834	MG	104849851	chr2	104899596	104900095	104899845.5	49994.5
234437	420930	chr2:104915095-104915594	Ccdc73	0.157131056759204	0.00893135423080449	OPC	104886324	chr2	104915095	104915594	104915344.5	29020.5
234438	421061	chr2:104980593-104981092	Eif3m	0.102015312011373	0.0034797225367097	EN	105017028	chr2	104980593	104981092	104980842.5	-36185.5
234439	421111	chr2:105005592-105006091	Eif3m	0.154350092978084	0.00148384917622568	MG	105017028	chr2	105005592	105006091	105005841.5	-11186.5
234440	421144	chr2:105022092-105022591	Eif3m	0.123561602839872	0.00986243636033879	MG	105017028	chr2	105022092	105022591	105022341.5	5313.5
234441	421164	chr2:105032091-105032590	Eif3m	0.131797178871935	0.00946005529944782	MG	105017028	chr2	105032091	105032590	105032340.5	15312.5
234442	421182	chr2:105041091-105041590	Eif3m	0.128427381440815	0.00222468966990674	EN	105017028	chr2	105041091	105041590	105041340.5	24312.5
234443	421210	chr2:105055091-105055590	Eif3m	0.151689511970402	0.00412240818867815	OPC	105017028	chr2	105055091	105055590	105055340.5	38312.5
234444	421254	chr2:105077090-105077589	Wt1	0.19554278631936	0.00119398525290737	OPC	105126529	chr2	105077090	105077589	105077339.5	-49189.5
234445	421264	chr2:105082090-105082589	Wt1	0.173326245763668	0.00344407443974926	Vas	105126529	chr2	105082090	105082589	105082339.5	-44189.5
234446	421266	chr2:105083090-105083589	Wt1	0.152006413170808	0.000548101495159381	AS	105126529	chr2	105083090	105083589	105083339.5	-43189.5
234447	421267	chr2:105083590-105084089	Wt1	0.178174532358456	0.00142430510460201	Vas	105126529	chr2	105083590	105084089	105083839.5	-42689.5
234448	421268	chr2:105084090-105084589	Wt1	0.115017872085371	0.00505291788301043	Vas	105126529	chr2	105084090	105084589	105084339.5	-42189.5
234449	421272	chr2:105086089-105086588	Wt1	0.181306143840945	0.00365021578821734	OPC	105126529	chr2	105086089	105086588	105086338.5	-40190.5
234450	421275	chr2:105087589-105088088	Wt1	0.107579889396218	0.00956655770221315	AS	105126529	chr2	105087589	105088088	105087838.5	-38690.5
234451	421287	chr2:105093589-105094088	Wt1	0.175750389061062	0.000133476010679145	Vas	105126529	chr2	105093589	105094088	105093838.5	-32690.5
234452	421296	chr2:105098089-105098588	Wt1	0.13507022945922	0.00663643154342686	MG	105126529	chr2	105098089	105098588	105098338.5	-28190.5
234453	421306	chr2:105103089-105103588	Wt1	0.144849614685165	0.00723712301033685	AS	105126529	chr2	105103089	105103588	105103338.5	-23190.5
234454	421316	chr2:105108089-105108588	Wt1	0.189975560766876	0.0053736592610788	AS	105126529	chr2	105108089	105108588	105108338.5	-18190.5
234455	421317	chr2:105108589-105109088	Wt1	0.269517058701042	0.00214887676484909	Vas	105126529	chr2	105108589	105109088	105108838.5	-17690.5
234456	421319	chr2:105109589-105110088	Wt1	0.164713968656398	0.000873811160311377	OPC	105126529	chr2	105109589	105110088	105109838.5	-16690.5
234457	421323	chr2:105111589-105112088	Wt1	0.144084079079891	0.000214236320357553	OG	105126529	chr2	105111589	105112088	105111838.5	-14690.5
234458	421326	chr2:105113089-105113588	Wt1	0.237807093547693	0.00187115346210187	OPC	105126529	chr2	105113089	105113588	105113338.5	-13190.5
234459	421328	chr2:105114089-105114587	Wt1	0.173522202274387	0.00046181608442597	OPC	105126529	chr2	105114089	105114587	105114338	-12191
234460	421329	chr2:105114588-105115087	Wt1	0.236558762347968	0.000103514234695901	OPC	105126529	chr2	105114588	105115087	105114837.5	-11691.5
234461	421336	chr2:105118088-105118587	Wt1	0.173326245763668	1.43401707380919e-05	Vas	105126529	chr2	105118088	105118587	105118337.5	-8191.5
234462	421341	chr2:105120588-105121087	Wt1	0.225233763708017	2.26920747407044e-05	MG	105126529	chr2	105120588	105121087	105120837.5	-5691.5
234463	421347	chr2:105123588-105124087	Wt1	0.123743877359951	0.00685209487501748	OG	105126529	chr2	105123588	105124087	105123837.5	-2691.5
234464	421349	chr2:105124588-105125087	Wt1	0.162229508787647	0.0072311686340103	OPC	105126529	chr2	105124588	105125087	105124837.5	-1691.5
234465	421350	chr2:105125088-105125587	Wt1	0.154279293068393	0.000837575875232366	MG	105126529	chr2	105125088	105125587	105125337.5	-1191.5
234466	421361	chr2:105130588-105131087	Wt1	0.142122693133728	0.00506647462040211	OG	105126529	chr2	105130588	105131087	105130837.5	4308.5
234467	421370	chr2:105135088-105135587	Wt1	0.196923621913479	0.00103342613845259	AS	105126529	chr2	105135088	105135587	105135337.5	8808.5
234468	421376	chr2:105138088-105138587	Wt1	0.159415688073067	0.0015186978030074	AS	105126529	chr2	105138088	105138587	105138337.5	11808.5
234469	421382	chr2:105141088-105141587	Wt1	0.192208807244081	1.74064007342212e-05	OG	105126529	chr2	105141088	105141587	105141337.5	14808.5
234470	421385	chr2:105142588-105143087	Wt1	0.19554278631936	0.00175908053025908	OPC	105126529	chr2	105142588	105143087	105142837.5	16308.5
234471	421387	chr2:105143587-105144086	Wt1	0.186659033899335	0.00233785992513336	Vas	105126529	chr2	105143587	105144086	105143836.5	17307.5
234472	421404	chr2:105152087-105152586	Wt1	0.175750389061062	0.000724585792332921	Vas	105126529	chr2	105152087	105152586	105152336.5	25807.5
234473	421407	chr2:105153587-105154086	Wt1	0.144476372782656	0.00289289151177474	MG	105126529	chr2	105153587	105154086	105153836.5	27307.5
234474	421408	chr2:105154087-105154586	Wt1	0.138698981892453	0.00533006608094477	MG	105126529	chr2	105154087	105154586	105154336.5	27807.5
234475	421413	chr2:105156587-105157086	Wt1	0.149585239192151	0.00242919495324223	MG	105126529	chr2	105156587	105157086	105156836.5	30307.5
234476	421415	chr2:105157587-105158086	Wt1	0.118539246152271	0.00515223479743032	MG	105126529	chr2	105157587	105158086	105157836.5	31307.5
234477	421420	chr2:105160087-105160586	Wt1	0.207540723440961	8.27256996954739e-05	AS	105126529	chr2	105160087	105160586	105160336.5	33807.5
234478	421422	chr2:105161087-105161586	Wt1	0.108544241313806	0.00190014794309057	OG	105126529	chr2	105161087	105161586	105161336.5	34807.5
234479	421423	chr2:105161587-105162086	Wt1	0.163303875587045	0.00978752237358294	AS	105126529	chr2	105161587	105162086	105161836.5	35307.5
234480	421424	chr2:105162087-105162586	Wt1	0.185853729339572	0.000194967259953827	OPC	105126529	chr2	105162087	105162586	105162336.5	35807.5
234481	421439	chr2:105169587-105170086	Wt1	0.209160819559743	4.40664738587948e-07	Vas	105126529	chr2	105169587	105170086	105169836.5	43307.5
234482	421440	chr2:105170087-105170586	Wt1	0.121251425866434	0.00622373329047654	OG	105126529	chr2	105170087	105170586	105170336.5	43807.5
234483	421442	chr2:105171087-105171586	Wt1	0.107622677048111	0.00870896100965657	EN	105126529	chr2	105171087	105171586	105171336.5	44807.5
234484	421449	chr2:105174586-105175085	Them7	0.28808547650553	0.000808639164572744	AS	105224255	chr2	105174586	105175085	105174835.5	-49419.5
234485	421452	chr2:105176086-105176585	Wt1	0.20059785785935	2.33900067519999e-05	Vas	105126529	chr2	105176086	105176585	105176335.5	49806.5
234486	421454	chr2:105177086-105177585	Them7	0.10516850820925	4.0740565541264e-05	EN	105224255	chr2	105177086	105177585	105177335.5	-46919.5
234487	421456	chr2:105178086-105178585	Them7	0.124531070534709	0.00861959374785304	Vas	105224255	chr2	105178086	105178585	105178335.5	-45919.5
234488	421457	chr2:105178586-105179085	Them7	0.119087674307572	0.00439827109198232	OG	105224255	chr2	105178586	105179085	105178835.5	-45419.5
234489	421465	chr2:105182586-105183085	Them7	0.145056812505652	0.0012862086751132	OG	105224255	chr2	105182586	105183085	105182835.5	-41419.5
234490	421476	chr2:105188086-105188585	Them7	0.125310872605207	0.00688196218366133	OG	105224255	chr2	105188086	105188585	105188335.5	-35919.5
234491	421478	chr2:105189086-105189585	Them7	0.122910045988101	0.00389446145057937	EN	105224255	chr2	105189086	105189585	105189335.5	-34919.5
234492	421479	chr2:105189586-105190085	Them7	0.154870988092844	0.00011364698997085	OG	105224255	chr2	105189586	105190085	105189835.5	-34419.5
234493	421492	chr2:105196086-105196585	Them7	0.156086369206108	0.00984142817544686	OPC	105224255	chr2	105196086	105196585	105196335.5	-27919.5
234494	421504	chr2:105202085-105202584	Them7	0.146462655831307	0.0051246907778838	Vas	105224255	chr2	105202085	105202584	105202334.5	-21920.5
234495	421509	chr2:105204585-105205084	Them7	0.112216367326197	0.00658467243311534	AS	105224255	chr2	105204585	105205084	105204834.5	-19420.5
234496	421512	chr2:105206085-105206584	Them7	0.145616082842384	0.00807341126306216	OPC	105224255	chr2	105206085	105206584	105206334.5	-17920.5
234497	421521	chr2:105210585-105211084	Them7	0.101967576965729	0.000799191764331297	EN	105224255	chr2	105210585	105211084	105210834.5	-13420.5
234498	421526	chr2:105213085-105213584	Them7	0.117817977764331	0.00234998820512211	EN	105224255	chr2	105213085	105213584	105213334.5	-10920.5
234499	421527	chr2:105213585-105214084	Them7	0.123853959578622	0.00115809026725233	EN	105224255	chr2	105213585	105214084	105213834.5	-10420.5
234500	421541	chr2:105220585-105221084	Them7	0.105763049421122	0.001700108968271	fulldata	105224255	chr2	105220585	105221084	105220834.5	-3420.5
234501	421546	chr2:105223085-105223584	Them7	0.1119605011829	0.000858185939570433	IN	105224255	chr2	105223085	105223584	105223334.5	-920.5
234502	421548	chr2:105224085-105224584	Them7	0.13854958911474	0.00111022969381036	EN	105224255	chr2	105224085	105224584	105224334.5	79.5
234503	421550	chr2:105225085-105225584	Them7	0.145749095476594	0.00381490866983281	MG	105224255	chr2	105225085	105225584	105225334.5	1079.5
234504	421555	chr2:105227585-105228084	Them7	0.106063532347798	0.00819600111835428	OG	105224255	chr2	105227585	105228084	105227834.5	3579.5
234505	421557	chr2:105228585-105229084	Them7	0.119481323808093	0.00970551990598001	OG	105224255	chr2	105228585	105229084	105228834.5	4579.5
234506	421560	chr2:105230085-105230584	Them7	0.172578300732271	0.00181164575511561	EN	105224255	chr2	105230085	105230584	105230334.5	6079.5
234507	421563	chr2:105231584-105232083	Them7	0.122551822294715	0.000563961830795989	fulldata	105224255	chr2	105231584	105232083	105231833.5	7578.5
234508	421575	chr2:105237584-105238083	Them7	0.114368179947134	0.00560418702495136	IN	105224255	chr2	105237584	105238083	105237833.5	13578.5
234509	421576	chr2:105238084-105238583	Them7	0.101509873587141	0.00453187538666144	IN	105224255	chr2	105238084	105238583	105238333.5	14078.5
234510	421577	chr2:105238584-105239083	Them7	0.178958389171891	0.000103243090877059	OG	105224255	chr2	105238584	105239083	105238833.5	14578.5
234511	421578	chr2:105239084-105239583	Them7	0.106110469342589	0.00497004004403767	EN	105224255	chr2	105239084	105239583	105239333.5	15078.5
234512	421579	chr2:105239584-105240083	Them7	0.106422871009357	0.00670380514897306	OG	105224255	chr2	105239584	105240083	105239833.5	15578.5
234513	421582	chr2:105241084-105241583	Them7	0.101268267515891	0.00965086765952139	EN	105224255	chr2	105241084	105241583	105241333.5	17078.5
234514	421586	chr2:105243084-105243583	Them7	0.117339022176729	0.0011167073129249	IN	105224255	chr2	105243084	105243583	105243333.5	19078.5
234515	421589	chr2:105244584-105245083	Them7	0.14338505858665	0.00362871499461537	fulldata	105224255	chr2	105244584	105245083	105244833.5	20578.5
234516	421590	chr2:105245084-105245583	Them7	0.123970361403484	0.000353812133517151	fulldata	105224255	chr2	105245084	105245583	105245333.5	21078.5
234517	421591	chr2:105245584-105246083	Them7	0.104695350444984	0.00085600146306497	fulldata	105224255	chr2	105245584	105246083	105245833.5	21578.5
234518	421592	chr2:105246084-105246583	Them7	0.102374850616995	0.0044038343248789	OG	105224255	chr2	105246084	105246583	105246333.5	22078.5
234519	421607	chr2:105263583-105264082	Them7	0.116822182824746	0.00335420117690133	fulldata	105224255	chr2	105263583	105264082	105263832.5	39577.5
234520	421608	chr2:105264083-105264582	Them7	0.115121820137357	0.00698980848020669	IN	105224255	chr2	105264083	105264582	105264332.5	40077.5
234521	421609	chr2:105264583-105265082	Them7	0.121817358280342	0.00132538071364385	IN	105224255	chr2	105264583	105265082	105264832.5	40577.5
234522	421610	chr2:105265083-105265582	Them7	0.103860731543816	0.00325401110183487	EN	105224255	chr2	105265083	105265582	105265332.5	41077.5
234523	421620	chr2:105270083-105270582	Them7	0.10346532879975	0.00044082858446215	IN	105224255	chr2	105270083	105270582	105270332.5	46077.5
234524	421780	chr2:105350080-105350579	Rcn1	0.122760284679016	0.0029514712468991	OG	105399320	chr2	105350080	105350579	105350329.5	-48990.5
234525	421788	chr2:105354080-105354579	Rcn1	0.128424196800625	0.00397771542023584	MG	105399320	chr2	105354080	105354579	105354329.5	-44990.5
234526	421791	chr2:105355580-105356079	Rcn1	0.10304012523709	0.00270152158690551	IN	105399320	chr2	105355580	105356079	105355829.5	-43490.5
234527	421794	chr2:105357080-105357579	Rcn1	0.120366609814292	0.00185790290003152	IN	105399320	chr2	105357080	105357579	105357329.5	-41990.5
234528	421795	chr2:105357580-105358079	Rcn1	0.125276497140115	0.00842937910131303	OG	105399320	chr2	105357580	105358079	105357829.5	-41490.5
234529	421809	chr2:105364580-105365079	Rcn1	0.164648961292967	0.00417150148134204	MG	105399320	chr2	105364580	105365079	105364829.5	-34490.5
234530	421810	chr2:105365080-105365579	Rcn1	0.303414180517576	9.53832956152034e-06	Vas	105399320	chr2	105365080	105365579	105365329.5	-33990.5
234531	421811	chr2:105365580-105366079	Rcn1	0.224829411799643	0.00646970620347187	Vas	105399320	chr2	105365580	105366079	105365829.5	-33490.5
234532	421814	chr2:105367080-105367579	Rcn1	0.107710693249161	0.0042591230266984	IN	105399320	chr2	105367080	105367579	105367329.5	-31990.5
234533	421815	chr2:105367580-105368079	Rcn1	0.114419217655946	0.00459506319566494	IN	105399320	chr2	105367580	105368079	105367829.5	-31490.5
234534	421816	chr2:105368080-105368579	Rcn1	0.151851960210369	1.5944521217004e-05	IN	105399320	chr2	105368080	105368579	105368329.5	-30990.5
234535	421817	chr2:105368580-105369079	Rcn1	0.131463590665013	0.000145529241966869	IN	105399320	chr2	105368580	105369079	105368829.5	-30490.5
234536	421819	chr2:105369580-105370079	Rcn1	0.143090619784829	0.000129748341111902	IN	105399320	chr2	105369580	105370079	105369829.5	-29490.5
234537	421820	chr2:105370080-105370579	Rcn1	0.235594346479361	9.57867569706394e-08	IN	105399320	chr2	105370080	105370579	105370329.5	-28990.5
234538	421821	chr2:105370580-105371079	Rcn1	0.39824990300792	5.7063387348677e-10	IN	105399320	chr2	105370580	105371079	105370829.5	-28490.5
234539	421822	chr2:105371080-105371579	Rcn1	0.248227361462686	1.64819302650443e-09	IN	105399320	chr2	105371080	105371579	105371329.5	-27990.5
234540	421823	chr2:105371580-105372079	Rcn1	0.161919928761663	9.55993701812208e-06	IN	105399320	chr2	105371580	105372079	105371829.5	-27490.5
234541	421824	chr2:105372080-105372579	Rcn1	0.142210335440473	0.0014893267741114	IN	105399320	chr2	105372080	105372579	105372329.5	-26990.5
234542	421825	chr2:105372580-105373079	Rcn1	0.142560787461553	6.01567712678053e-05	IN	105399320	chr2	105372580	105373079	105372829.5	-26490.5
234543	421826	chr2:105373080-105373579	Rcn1	0.103840433976141	0.00874230117154184	IN	105399320	chr2	105373080	105373579	105373329.5	-25990.5
234544	421828	chr2:105374080-105374579	Rcn1	0.129806158065792	0.00493098187648577	IN	105399320	chr2	105374080	105374579	105374329.5	-24990.5
234545	421829	chr2:105374580-105375079	Rcn1	0.141286677148638	3.14335887749984e-05	IN	105399320	chr2	105374580	105375079	105374829.5	-24490.5
234546	421830	chr2:105375080-105375579	Rcn1	0.173471154211267	1.58339333170554e-05	IN	105399320	chr2	105375080	105375579	105375329.5	-23990.5
234547	421831	chr2:105375580-105376079	Rcn1	0.126549894641815	0.00150391399240712	IN	105399320	chr2	105375580	105376079	105375829.5	-23490.5
234548	421832	chr2:105376080-105376579	Rcn1	0.146346017525815	0.000115478719556195	IN	105399320	chr2	105376080	105376579	105376329.5	-22990.5
234549	421833	chr2:105376580-105377079	Rcn1	0.14204832825246	5.11673502968657e-05	IN	105399320	chr2	105376580	105377079	105376829.5	-22490.5
234550	421835	chr2:105377579-105378078	Rcn1	0.102728695356333	0.00291304828605721	IN	105399320	chr2	105377579	105378078	105377828.5	-21491.5
234551	421837	chr2:105378579-105379078	Rcn1	0.128836129926502	0.00581738852906011	OG	105399320	chr2	105378579	105379078	105378828.5	-20491.5
234552	421841	chr2:105380579-105381078	Rcn1	0.152805376747353	0.00179149024129088	EN	105399320	chr2	105380579	105381078	105380828.5	-18491.5
234553	421848	chr2:105384079-105384578	Rcn1	0.127887520546452	0.00538091356072046	IN	105399320	chr2	105384079	105384578	105384328.5	-14991.5
234554	421849	chr2:105384579-105385078	Rcn1	0.125859826614427	0.00367664979254101	IN	105399320	chr2	105384579	105385078	105384828.5	-14491.5
234555	421850	chr2:105385079-105385578	Rcn1	0.125320941505586	0.00493544327698814	IN	105399320	chr2	105385079	105385578	105385328.5	-13991.5
234556	421852	chr2:105386079-105386578	Rcn1	0.11188591616338	0.00252271422556083	EN	105399320	chr2	105386079	105386578	105386328.5	-12991.5
234557	421853	chr2:105386579-105387078	Rcn1	0.116688306688383	0.00520587404965345	IN	105399320	chr2	105386579	105387078	105386828.5	-12491.5
234558	421859	chr2:105389579-105390078	Rcn1	0.114593835948409	0.00239478112602654	IN	105399320	chr2	105389579	105390078	105389828.5	-9491.5
234559	421860	chr2:105390079-105390578	Rcn1	0.10145386695148	0.00403943688835329	IN	105399320	chr2	105390079	105390578	105390328.5	-8991.5
234560	421861	chr2:105390579-105391078	Rcn1	0.150237198501854	0.0010912843617169	IN	105399320	chr2	105390579	105391078	105390828.5	-8491.5
234561	421862	chr2:105391079-105391578	Rcn1	0.217627119710932	1.94731741798293e-06	IN	105399320	chr2	105391079	105391578	105391328.5	-7991.5
234562	421863	chr2:105391579-105392078	Rcn1	0.140669939361811	0.00186944671486178	IN	105399320	chr2	105391579	105392078	105391828.5	-7491.5
234563	421864	chr2:105392079-105392578	Rcn1	0.120061964947238	0.00505894642982063	IN	105399320	chr2	105392079	105392578	105392328.5	-6991.5
234564	421866	chr2:105393079-105393578	Rcn1	0.121090615864878	0.00141399085130056	IN	105399320	chr2	105393079	105393578	105393328.5	-5991.5
234565	421867	chr2:105393579-105394078	Rcn1	0.141247614037129	0.000139990364679043	IN	105399320	chr2	105393579	105394078	105393828.5	-5491.5
234566	421868	chr2:105394079-105394578	Rcn1	0.222978009184376	1.42152271154217e-06	IN	105399320	chr2	105394079	105394578	105394328.5	-4991.5
234567	421869	chr2:105394579-105395078	Rcn1	0.208470705026325	1.27139002570331e-06	IN	105399320	chr2	105394579	105395078	105394828.5	-4491.5
234568	421870	chr2:105395079-105395578	Rcn1	0.149222139599043	3.21773769662581e-05	IN	105399320	chr2	105395079	105395578	105395328.5	-3991.5
234569	421871	chr2:105395579-105396078	Rcn1	0.123658059544085	0.000221258339014319	IN	105399320	chr2	105395579	105396078	105395828.5	-3491.5
234570	421872	chr2:105396079-105396578	Rcn1	0.127382903498065	0.000548983220753141	IN	105399320	chr2	105396079	105396578	105396328.5	-2991.5
234571	421873	chr2:105396579-105397078	Rcn1	0.133821623083993	0.00733498857229098	IN	105399320	chr2	105396579	105397078	105396828.5	-2491.5
234572	421874	chr2:105397079-105397578	Rcn1	0.154611930608483	1.84076942316702e-05	IN	105399320	chr2	105397079	105397578	105397328.5	-1991.5
234573	421875	chr2:105397579-105398078	Rcn1	0.196132732109688	3.64654390948571e-05	IN	105399320	chr2	105397579	105398078	105397828.5	-1491.5
234574	421876	chr2:105398079-105398578	Rcn1	0.241816044002551	2.43686357118689e-05	IN	105399320	chr2	105398079	105398578	105398328.5	-991.5
234575	421877	chr2:105398579-105399078	Rcn1	0.277284974063647	0.000163925786886399	IN	105399320	chr2	105398579	105399078	105398828.5	-491.5
234576	421878	chr2:105399079-105399578	Rcn1	0.213344042967348	0.0034223118550708	EN	105399320	chr2	105399079	105399578	105399328.5	8.5
234577	421879	chr2:105399579-105400078	Rcn1	0.190844956505889	0.000924406248055898	EN	105399320	chr2	105399579	105400078	105399828.5	508.5
234578	421880	chr2:105400079-105400578	Rcn1	0.114165745310728	0.00787591943189481	IN	105399320	chr2	105400079	105400578	105400328.5	1008.5
234579	421882	chr2:105401079-105401578	Rcn1	0.146382252776935	3.1043817898424e-05	IN	105399320	chr2	105401079	105401578	105401328.5	2008.5
234580	421883	chr2:105401579-105402078	Rcn1	0.140310436600726	8.83120097135981e-05	IN	105399320	chr2	105401579	105402078	105401828.5	2508.5
234581	421897	chr2:105408578-105409077	Rcn1	0.175762646690229	0.00351802843637283	Vas	105399320	chr2	105408578	105409077	105408827.5	9507.5
234582	421899	chr2:105409578-105410077	Rcn1	0.112734839502437	0.00964983861044855	IN	105399320	chr2	105409578	105410077	105409827.5	10507.5
234583	421901	chr2:105410578-105411077	Rcn1	0.118647185102162	0.00278082338624108	IN	105399320	chr2	105410578	105411077	105410827.5	11507.5
234584	421902	chr2:105411078-105411577	Rcn1	0.192759260915498	0.00539852083994552	OPC	105399320	chr2	105411078	105411577	105411327.5	12007.5
234585	421904	chr2:105412078-105412577	Rcn1	0.116129033005756	0.00134126918922239	IN	105399320	chr2	105412078	105412577	105412327.5	13007.5
234586	421905	chr2:105412578-105413077	Rcn1	0.109259914726778	0.00841777659882059	IN	105399320	chr2	105412578	105413077	105412827.5	13507.5
234587	421906	chr2:105413078-105413577	Rcn1	0.176873269594301	4.05464014441304e-06	IN	105399320	chr2	105413078	105413577	105413327.5	14007.5
234588	421907	chr2:105413578-105414077	Rcn1	0.229167316727849	3.28559401907569e-11	IN	105399320	chr2	105413578	105414077	105413827.5	14507.5
234589	421908	chr2:105414078-105414577	Rcn1	0.125838042644718	1.06419663326029e-06	fulldata	105399320	chr2	105414078	105414577	105414327.5	15007.5
234590	421909	chr2:105414578-105415077	Rcn1	0.238609510164562	9.66491224829724e-08	IN	105399320	chr2	105414578	105415077	105414827.5	15507.5
234591	421910	chr2:105415078-105415577	Rcn1	0.327318811340475	2.2015832379374e-08	IN	105399320	chr2	105415078	105415577	105415327.5	16007.5
234592	421911	chr2:105415578-105416077	Rcn1	0.42203240779391	7.1905618648227e-07	IN	105399320	chr2	105415578	105416077	105415827.5	16507.5
234593	421912	chr2:105416078-105416577	Rcn1	0.409199202727706	2.84925443603257e-05	IN	105399320	chr2	105416078	105416577	105416327.5	17007.5
234594	421913	chr2:105416578-105417077	Rcn1	0.329784673936607	6.78051759184228e-08	IN	105399320	chr2	105416578	105417077	105416827.5	17507.5
234595	421914	chr2:105417078-105417577	Rcn1	0.251271797915455	3.5653182928197e-07	IN	105399320	chr2	105417078	105417577	105417327.5	18007.5
234596	421915	chr2:105417578-105418077	Rcn1	0.238160989202634	1.03035752063718e-06	IN	105399320	chr2	105417578	105418077	105417827.5	18507.5
234597	421916	chr2:105418078-105418577	Rcn1	0.159624884962358	0.000172640630510701	IN	105399320	chr2	105418078	105418577	105418327.5	19007.5
234598	421917	chr2:105418578-105419077	Rcn1	0.145939080473843	0.000140387911189088	IN	105399320	chr2	105418578	105419077	105418827.5	19507.5
234599	421922	chr2:105421078-105421577	Rcn1	0.108620181994471	0.00109286917583162	IN	105399320	chr2	105421078	105421577	105421327.5	22007.5
234600	421923	chr2:105421578-105422077	Rcn1	0.134481173752461	0.00036246717473587	IN	105399320	chr2	105421578	105422077	105421827.5	22507.5
234601	421924	chr2:105422078-105422577	Rcn1	0.102992141956751	0.00341878709098131	IN	105399320	chr2	105422078	105422577	105422327.5	23007.5
234602	421925	chr2:105422578-105423077	Rcn1	0.129506175990884	0.00010205820764797	IN	105399320	chr2	105422578	105423077	105422827.5	23507.5
234603	421926	chr2:105423078-105423577	Rcn1	0.112156899116133	0.00130555457599524	IN	105399320	chr2	105423078	105423577	105423327.5	24007.5
234604	421932	chr2:105426078-105426577	Rcn1	0.14124552256526	0.000375227956868174	IN	105399320	chr2	105426078	105426577	105426327.5	27007.5
234605	421936	chr2:105428078-105428577	Rcn1	0.196374007455548	0.00606517911707938	IN	105399320	chr2	105428078	105428577	105428327.5	29007.5
234606	421937	chr2:105428578-105429077	Rcn1	0.130465090090837	0.0014288260415819	IN	105399320	chr2	105428578	105429077	105428827.5	29507.5
234607	421939	chr2:105429578-105430077	Rcn1	0.103831063111128	0.000663352618919033	IN	105399320	chr2	105429578	105430077	105429827.5	30507.5
234608	421945	chr2:105432578-105433077	Rcn1	0.18845814301236	0.00453154822802293	Vas	105399320	chr2	105432578	105433077	105432827.5	33507.5
234609	421946	chr2:105433078-105433577	Rcn1	0.216008194632198	0.00288520748236087	Vas	105399320	chr2	105433078	105433577	105433327.5	34007.5
234610	421950	chr2:105435078-105435576	Rcn1	0.104959650934747	0.00248602446685098	IN	105399320	chr2	105435078	105435576	105435327	36007
234611	421951	chr2:105435577-105436076	Rcn1	0.240614088080196	6.36215635729798e-10	IN	105399320	chr2	105435577	105436076	105435826.5	36506.5
234612	421952	chr2:105436077-105436576	Rcn1	0.181055776032324	1.09726720298742e-05	IN	105399320	chr2	105436077	105436576	105436326.5	37006.5
234613	421953	chr2:105436577-105437076	Rcn1	0.1269904732227	0.000191959614468273	IN	105399320	chr2	105436577	105437076	105436826.5	37506.5
234614	421968	chr2:105444077-105444576	Rcn1	0.128874179271004	0.000578989781596317	EN	105399320	chr2	105444077	105444576	105444326.5	45006.5
234615	421975	chr2:105447577-105448076	Rcn1	0.10642105363704	0.00654767093649367	IN	105399320	chr2	105447577	105448076	105447826.5	48506.5
234616	422368	chr2:105668570-105669069	Pax6	0.271314887277294	0.00168049634632605	IN	105668896	chr2	105668570	105669069	105668819.5	-76.5
234617	422372	chr2:105670569-105671068	Pax6	0.207700528499975	0.00156578390025375	IN	105668896	chr2	105670569	105671068	105670818.5	1922.5
234618	422373	chr2:105671069-105671568	Pax6	0.196059108112704	0.00466438665877933	Vas	105668896	chr2	105671069	105671568	105671318.5	2422.5
234619	422374	chr2:105671569-105672068	Pax6	0.246909562801536	5.4453865403814e-05	IN	105668896	chr2	105671569	105672068	105671818.5	2922.5
234620	422375	chr2:105672069-105672568	Pax6	0.271883444940482	0.00024378997465424	fulldata	105668896	chr2	105672069	105672568	105672318.5	3422.5
234621	422376	chr2:105672569-105673068	Pax6	0.221087897447516	0.00249424937890963	fulldata	105668896	chr2	105672569	105673068	105672818.5	3922.5
234622	422377	chr2:105673069-105673568	Pax6	0.203924008712706	0.0041650714496082	fulldata	105668896	chr2	105673069	105673568	105673318.5	4422.5
234623	422378	chr2:105673569-105674068	Pax6	0.212111741009849	0.00329120953392947	IN	105668896	chr2	105673569	105674068	105673818.5	4922.5
234624	422379	chr2:105674069-105674568	Pax6	0.32013658035632	8.6693332263188e-05	IN	105668896	chr2	105674069	105674568	105674318.5	5422.5
234625	422380	chr2:105674569-105675068	Pax6	0.284512003667396	0.0023280953953827	fulldata	105668896	chr2	105674569	105675068	105674818.5	5922.5
234626	422381	chr2:105675069-105675568	Pax6	0.347536273352774	8.0690786192994e-05	fulldata	105668896	chr2	105675069	105675568	105675318.5	6422.5
234627	422385	chr2:105677069-105677568	Pax6	0.234021331051586	0.00959123512509763	fulldata	105668896	chr2	105677069	105677568	105677318.5	8422.5
234628	422386	chr2:105677569-105678068	Pax6	0.259342094048028	0.00285591180336509	fulldata	105668896	chr2	105677569	105678068	105677818.5	8922.5
234629	422388	chr2:105678569-105679068	Pax6	0.254538077335028	9.54659378969991e-05	IN	105668896	chr2	105678569	105679068	105678818.5	9922.5
234630	422389	chr2:105679069-105679568	Pax6	0.278294531822	4.66086305185298e-05	IN	105668896	chr2	105679069	105679568	105679318.5	10422.5
234631	422390	chr2:105679569-105680068	Pax6	0.21827755084807	0.00038131154314136	IN	105668896	chr2	105679569	105680068	105679818.5	10922.5
234632	422391	chr2:105680069-105680568	Pax6	0.27387222838919	0.00108799004170967	IN	105668896	chr2	105680069	105680568	105680318.5	11422.5
234633	422392	chr2:105680569-105681068	Pax6	0.34679271060579	1.83763322780806e-06	IN	105668896	chr2	105680569	105681068	105680818.5	11922.5
234634	422393	chr2:105681069-105681568	Pax6	0.267517442746763	0.000710180744101674	IN	105668896	chr2	105681069	105681568	105681318.5	12422.5
234635	422394	chr2:105681569-105682068	Pax6	0.259396666988154	0.000472920907772401	IN	105668896	chr2	105681569	105682068	105681818.5	12922.5
234636	422395	chr2:105682069-105682568	Pax6	0.262163619555473	0.000405603879066296	IN	105668896	chr2	105682069	105682568	105682318.5	13422.5
234637	422396	chr2:105682569-105683068	Pax6	0.332694814441133	0.00082105092098328	IN	105668896	chr2	105682569	105683068	105682818.5	13922.5
234638	422397	chr2:105683069-105683568	Pax6	0.274283850556303	0.000985923957666501	IN	105668896	chr2	105683069	105683568	105683318.5	14422.5
234639	422399	chr2:105684069-105684568	Pax6	0.181187736074736	0.00264989261323278	fulldata	105668896	chr2	105684069	105684568	105684318.5	15422.5
234640	422403	chr2:105686069-105686568	Pax6	0.230183358681369	0.00128796831621603	IN	105668896	chr2	105686069	105686568	105686318.5	17422.5
234641	422404	chr2:105686569-105687068	Pax6	0.231285734599784	0.00321526978030173	IN	105668896	chr2	105686569	105687068	105686818.5	17922.5
234642	422405	chr2:105687069-105687568	Pax6	0.266746125961888	0.000343555317424582	IN	105668896	chr2	105687069	105687568	105687318.5	18422.5
234643	422406	chr2:105687569-105688068	Pax6	0.329821215029381	0.00176145430526298	IN	105668896	chr2	105687569	105688068	105687818.5	18922.5
234644	422407	chr2:105688069-105688568	Pax6	0.274991534559622	0.00404634514718694	IN	105668896	chr2	105688069	105688568	105688318.5	19422.5
234645	422409	chr2:105689069-105689568	Pax6	0.147364533480539	0.00290351604249306	Vas	105668896	chr2	105689069	105689568	105689318.5	20422.5
234646	422412	chr2:105690569-105691068	Pax6	0.258909740454381	0.00867265329299205	fulldata	105668896	chr2	105690569	105691068	105690818.5	21922.5
234647	422413	chr2:105691069-105691568	Pax6	0.168623019228713	0.00924713929446475	OPC	105668896	chr2	105691069	105691568	105691318.5	22422.5
234648	422416	chr2:105692569-105693068	Pax6	0.152752283674057	0.00293103050983345	IN	105668896	chr2	105692569	105693068	105692818.5	23922.5
234649	422418	chr2:105693569-105694068	Pax6	0.16867682710204	0.0027056031571937	IN	105668896	chr2	105693569	105694068	105693818.5	24922.5
234650	422421	chr2:105695069-105695568	Pax6	0.181783691996594	0.00410284675446271	OPC	105668896	chr2	105695069	105695568	105695318.5	26422.5
234651	422426	chr2:105697569-105698068	Pax6	0.188978349861726	0.00308074297177352	fulldata	105668896	chr2	105697569	105698068	105697818.5	28922.5
234652	422436	chr2:105702568-105703067	Pax6	0.129139412182714	0.00149621517124809	fulldata	105668896	chr2	105702568	105703067	105702817.5	33921.5
234653	422735	chr2:105892062-105892561	Elp4	0.144815225603559	0.0027294782737749	IN	105904565	chr2	105892062	105892561	105892311.5	-12253.5
234654	422739	chr2:105894062-105894561	Elp4	0.136058760812084	0.00748517347105315	OPC	105904565	chr2	105894062	105894561	105894311.5	-10253.5
234655	422767	chr2:105908061-105908560	Immp1l	0.144123240684414	0.00788277469145315	Vas	105904638	chr2	105908061	105908560	105908310.5	3672.5
234656	422796	chr2:105922561-105923060	Immp1l	0.112018288024116	0.00733981384457361	MG	105904638	chr2	105922561	105923060	105922810.5	18172.5
234657	422799	chr2:105924061-105924560	Elp4	0.160192541041675	0.00957330895971664	OPC	105904565	chr2	105924061	105924560	105924310.5	19745.5
234658	422851	chr2:105951060-105951559	Immp1l	0.125290943948747	0.000843010735513405	EN	105904638	chr2	105951060	105951559	105951309.5	46671.5
234659	422873	chr2:105962059-105962558	Dnajc24	0.14234583342237	0.00363213828260278	MG	106003550	chr2	105962059	105962558	105962308.5	-41241.5
234660	422923	chr2:105987059-105987558	Dnajc24	0.152613145928882	0.00367284914429	AS	106003550	chr2	105987059	105987558	105987308.5	-16241.5
234661	422924	chr2:105987559-105988058	Dnajc24	0.127941361444952	0.00704172691872595	MG	106003550	chr2	105987559	105988058	105987808.5	-15741.5
234662	422926	chr2:105988559-105989058	Dnajc24	0.114489806779151	0.00892964065220592	EN	106003550	chr2	105988559	105989058	105988808.5	-14741.5
234663	422951	chr2:106001058-106001557	Dnajc24	0.113394597652486	0.00475592348524656	OG	106003550	chr2	106001058	106001557	106001307.5	-2242.5
234664	423011	chr2:106031057-106031556	Dnajc24	0.102813932232614	0.00678162768166535	OG	106003550	chr2	106031057	106031556	106031306.5	27756.5
234665	423055	chr2:106053056-106053555	Dnajc24	0.110782637213469	0.00246217237915791	IN	106003550	chr2	106053056	106053555	106053305.5	49755.5
234666	423837	chr2:106649243-106649742	Mpped2	0.198560715741108	0.00566873702663817	Vas	106693459	chr2	106649243	106649742	106649492.5	-43966.5
234667	423838	chr2:106649743-106650242	Mpped2	0.282016871950115	0.000719180539989539	Vas	106693459	chr2	106649743	106650242	106649992.5	-43466.5
234668	423839	chr2:106650243-106650742	Mpped2	0.278830475709545	0.00287583796489377	Vas	106693459	chr2	106650243	106650742	106650492.5	-42966.5
234669	423904	chr2:106682739-106683238	Mpped2	0.188039812015349	0.000601384629414503	Vas	106693459	chr2	106682739	106683238	106682988.5	-10470.5
234670	423905	chr2:106683239-106683738	Mpped2	0.187486848454699	0.00260088465195374	Vas	106693459	chr2	106683239	106683738	106683488.5	-9970.5
234671	423919	chr2:106690238-106690737	Mpped2	0.131205161854978	0.00992918144043875	Vas	106693459	chr2	106690238	106690737	106690487.5	-2971.5
234672	423924	chr2:106692738-106693237	Mpped2	0.292157671482133	0.000309617276106677	Vas	106693459	chr2	106692738	106693237	106692987.5	-471.5
234673	423925	chr2:106693238-106693737	Mpped2	0.302619043567735	0.00432114113240467	fulldata	106693459	chr2	106693238	106693737	106693487.5	28.5
234674	423926	chr2:106693738-106694237	Mpped2	0.327055613012942	0.000234813289709312	fulldata	106693459	chr2	106693738	106694237	106693987.5	528.5
234675	423927	chr2:106694238-106694737	Mpped2	0.314704853159823	0.00439838936142201	Vas	106693459	chr2	106694238	106694737	106694487.5	1028.5
234676	423929	chr2:106695238-106695737	Mpped2	0.297632289010792	0.000153089582246357	Vas	106693459	chr2	106695238	106695737	106695487.5	2028.5
234677	423930	chr2:106695738-106696237	Mpped2	0.17629580268542	0.00975205869028251	Vas	106693459	chr2	106695738	106696237	106695987.5	2528.5
234678	423932	chr2:106696737-106697236	Mpped2	0.165100797011674	0.00811144251067675	Vas	106693459	chr2	106696737	106697236	106696986.5	3527.5
234679	423933	chr2:106697237-106697736	Mpped2	0.146628051676521	0.00366145998424661	Vas	106693459	chr2	106697237	106697736	106697486.5	4027.5
234680	423946	chr2:106703737-106704236	Mpped2	0.135681541614588	0.000135591373212507	EN	106693459	chr2	106703737	106704236	106703986.5	10527.5
234681	423954	chr2:106707736-106708235	Mpped2	0.132469905980384	0.0055942938866741	MG	106693459	chr2	106707736	106708235	106707985.5	14526.5
234682	423959	chr2:106710236-106710735	Mpped2	0.168238181038819	0.00570925385048504	OPC	106693459	chr2	106710236	106710735	106710485.5	17026.5
234683	423960	chr2:106710736-106711235	Mpped2	0.179241665189747	0.00514242807274645	Vas	106693459	chr2	106710736	106711235	106710985.5	17526.5
234684	423961	chr2:106711236-106711735	Mpped2	0.178130606509418	0.00485294363866107	Vas	106693459	chr2	106711236	106711735	106711485.5	18026.5
234685	423966	chr2:106713735-106714234	Mpped2	0.148107070996781	0.000939179197771312	IN	106693459	chr2	106713735	106714234	106713984.5	20525.5
234686	423980	chr2:106720735-106721234	Mpped2	0.152642727853939	0.00313481331416343	Vas	106693459	chr2	106720735	106721234	106720984.5	27525.5
234687	423981	chr2:106721235-106721734	Mpped2	0.172275527426373	0.0012259814614809	Vas	106693459	chr2	106721235	106721734	106721484.5	28025.5
234688	423996	chr2:106728734-106729233	Mpped2	0.166711006808095	0.00196362558491925	Vas	106693459	chr2	106728734	106729233	106728983.5	35524.5
234689	423997	chr2:106729234-106729733	Mpped2	0.139111323866017	0.00821895211476387	AS	106693459	chr2	106729234	106729733	106729483.5	36024.5
234690	423998	chr2:106729734-106730233	Mpped2	0.165946190982888	0.00832397311407052	AS	106693459	chr2	106729734	106730233	106729983.5	36524.5
234691	423999	chr2:106730234-106730732	Mpped2	0.183492544085729	0.00245212250456328	AS	106693459	chr2	106730234	106730732	106730483	37024
234692	424003	chr2:106732233-106732732	Mpped2	0.215197916776486	0.00277013383751701	Vas	106693459	chr2	106732233	106732732	106732482.5	39023.5
234693	424004	chr2:106732733-106733232	Mpped2	0.241498346553164	8.22786964216338e-05	Vas	106693459	chr2	106732733	106733232	106732982.5	39523.5
234694	424005	chr2:106733233-106733732	Mpped2	0.170094254587601	0.00798695659644855	OPC	106693459	chr2	106733233	106733732	106733482.5	40023.5
234695	424011	chr2:106736233-106736732	Mpped2	0.164838056407322	0.000342283436438828	EN	106693459	chr2	106736233	106736732	106736482.5	43023.5
234696	424381	chr2:106921211-106921710	Arl14ep	0.112921455830044	0.00564970668964393	OG	106970392	chr2	106921211	106921710	106921460.5	-48931.5
234697	424397	chr2:106929210-106929709	Arl14ep	0.11757676253773	0.00144974843310075	MG	106970392	chr2	106929210	106929709	106929459.5	-40932.5
234698	424412	chr2:106936709-106937208	Arl14ep	0.103181586701846	0.00520344900896275	IN	106970392	chr2	106936709	106937208	106936958.5	-33433.5
234699	424485	chr2:106973205-106973704	Arl14ep	0.145861090709164	0.00643900773243833	MG	106970392	chr2	106973205	106973704	106973454.5	3062.5
234700	424492	chr2:106976704-106977203	Arl14ep	0.128965428318196	0.00792563463168927	MG	106970392	chr2	106976704	106977203	106976953.5	6561.5
234701	425004	chr2:107240673-107241172	Kcna4	0.348477606917222	7.37695120730519e-05	fulldata	107290589	chr2	107240673	107241172	107240922.5	-49666.5
234702	425007	chr2:107242173-107242672	Kcna4	0.127895790896946	0.00012081471044012	fulldata	107290589	chr2	107242173	107242672	107242422.5	-48166.5
234703	425011	chr2:107244173-107244672	Kcna4	0.111121647797554	0.00075919104322697	fulldata	107290589	chr2	107244173	107244672	107244422.5	-46166.5
234704	425012	chr2:107244673-107245172	Kcna4	0.100072827084902	0.0020701438667462	fulldata	107290589	chr2	107244673	107245172	107244922.5	-45666.5
234705	425013	chr2:107245173-107245671	Kcna4	0.129223160973671	0.00124110530395571	fulldata	107290589	chr2	107245173	107245671	107245422	-45167
234706	425015	chr2:107246172-107246671	Kcna4	0.156063802804014	0.00222100723594076	IN	107290589	chr2	107246172	107246671	107246421.5	-44167.5
234707	425016	chr2:107246672-107247171	Kcna4	0.1015553754467	0.00526887122896302	fulldata	107290589	chr2	107246672	107247171	107246921.5	-43667.5
234708	425026	chr2:107251672-107252171	Kcna4	0.147917334796198	0.00794790993530003	fulldata	107290589	chr2	107251672	107252171	107251921.5	-38667.5
234709	425027	chr2:107252172-107252671	Kcna4	0.138416800115157	0.0033540990498715	fulldata	107290589	chr2	107252172	107252671	107252421.5	-38167.5
234710	425028	chr2:107252672-107253171	Kcna4	0.2718768878538	0.000482593444036672	fulldata	107290589	chr2	107252672	107253171	107252921.5	-37667.5
234711	425029	chr2:107253172-107253670	Kcna4	0.339116080477583	0.000114645105817268	IN	107290589	chr2	107253172	107253670	107253421	-37168
234712	425030	chr2:107253671-107254170	Kcna4	0.189759048807937	0.000431511924583128	IN	107290589	chr2	107253671	107254170	107253920.5	-36668.5
234713	425031	chr2:107254171-107254670	Kcna4	0.184195541746437	0.00174637063515715	IN	107290589	chr2	107254171	107254670	107254420.5	-36168.5
234714	425032	chr2:107254671-107255170	Kcna4	0.137192891379954	0.00216124711165089	fulldata	107290589	chr2	107254671	107255170	107254920.5	-35668.5
234715	425033	chr2:107255171-107255670	Kcna4	0.184862717593696	0.000610225880110726	IN	107290589	chr2	107255171	107255670	107255420.5	-35168.5
234716	425034	chr2:107255671-107256170	Kcna4	0.148618768111108	0.00255871646921391	fulldata	107290589	chr2	107255671	107256170	107255920.5	-34668.5
234717	425035	chr2:107256171-107256670	Kcna4	0.33497540244683	4.06608253697982e-05	IN	107290589	chr2	107256171	107256670	107256420.5	-34168.5
234718	425036	chr2:107256671-107257170	Kcna4	0.191815085630725	6.55416124361041e-05	IN	107290589	chr2	107256671	107257170	107256920.5	-33668.5
234719	425053	chr2:107265170-107265669	Kcna4	0.139759909735326	0.0014450428877929	AS	107290589	chr2	107265170	107265669	107265419.5	-25169.5
234720	425054	chr2:107265670-107266169	Kcna4	0.160622667296434	0.00564158684379668	fulldata	107290589	chr2	107265670	107266169	107265919.5	-24669.5
234721	425056	chr2:107266670-107267169	Kcna4	0.10628013153198	0.00151569340019486	fulldata	107290589	chr2	107266670	107267169	107266919.5	-23669.5
234722	425063	chr2:107270170-107270668	Kcna4	0.142042167104134	0.00100912505644069	fulldata	107290589	chr2	107270170	107270668	107270419	-20170
234723	425065	chr2:107271169-107271668	Kcna4	0.149523085355866	0.00150136319710847	fulldata	107290589	chr2	107271169	107271668	107271418.5	-19170.5
234724	425074	chr2:107275669-107276168	Kcna4	0.136784675950793	0.00191211401569535	MG	107290589	chr2	107275669	107276168	107275918.5	-14670.5
234725	425079	chr2:107278169-107278668	Kcna4	0.16720485203291	0.00315793504752604	fulldata	107290589	chr2	107278169	107278668	107278418.5	-12170.5
234726	425080	chr2:107278669-107279167	Kcna4	0.290242754285093	1.60887378934937e-05	fulldata	107290589	chr2	107278669	107279167	107278918	-11671
234727	425081	chr2:107279168-107279667	Kcna4	0.265344733748632	0.00184101780023604	fulldata	107290589	chr2	107279168	107279667	107279417.5	-11171.5
234728	425088	chr2:107282668-107283167	Kcna4	0.104367469174444	0.00847232510876317	fulldata	107290589	chr2	107282668	107283167	107282917.5	-7671.5
234729	425096	chr2:107286668-107287167	Kcna4	0.274622541526041	0.000160332443993716	IN	107290589	chr2	107286668	107287167	107286917.5	-3671.5
234730	425097	chr2:107287168-107287666	Kcna4	0.156594758018214	0.00520310618170561	IN	107290589	chr2	107287168	107287666	107287417	-3172
234731	425101	chr2:107289167-107289666	Kcna4	0.177384238795266	0.00979503245667424	fulldata	107290589	chr2	107289167	107289666	107289416.5	-1172.5
234732	425102	chr2:107289667-107290166	Kcna4	0.186339739668506	0.000985667869395912	AS	107290589	chr2	107289667	107290166	107289916.5	-672.5
234733	425103	chr2:107290167-107290666	Kcna4	0.532558770016025	2.83902901188071e-11	fulldata	107290589	chr2	107290167	107290666	107290416.5	-172.5
234734	425104	chr2:107290667-107291166	Kcna4	0.456747338166234	6.54623798501675e-07	fulldata	107290589	chr2	107290667	107291166	107290916.5	327.5
234735	425105	chr2:107291167-107291666	Kcna4	0.470857927966103	1.07671870197557e-07	fulldata	107290589	chr2	107291167	107291666	107291416.5	827.5
234736	425106	chr2:107291667-107292166	Kcna4	0.289911151740262	0.00119451563929096	fulldata	107290589	chr2	107291667	107292166	107291916.5	1327.5
234737	425107	chr2:107292167-107292666	Kcna4	0.311167844386691	0.000522190887518814	fulldata	107290589	chr2	107292167	107292666	107292416.5	1827.5
234738	425108	chr2:107292667-107293166	Kcna4	0.354638692615341	2.1623019007988e-05	fulldata	107290589	chr2	107292667	107293166	107292916.5	2327.5
234739	425109	chr2:107293167-107293666	Kcna4	0.40335904405499	5.4151741180064e-07	IN	107290589	chr2	107293167	107293666	107293416.5	2827.5
234740	425110	chr2:107293667-107294166	Kcna4	0.332039400160709	7.84995922606946e-05	IN	107290589	chr2	107293667	107294166	107293916.5	3327.5
234741	425111	chr2:107294167-107294666	Kcna4	0.29922683436611	0.000114904022459839	IN	107290589	chr2	107294167	107294666	107294416.5	3827.5
234742	425112	chr2:107294667-107295166	Kcna4	0.349095537511901	7.10441571006859e-05	IN	107290589	chr2	107294667	107295166	107294916.5	4327.5
234743	425113	chr2:107295167-107295666	Kcna4	0.261293356830744	0.000972003409778877	fulldata	107290589	chr2	107295167	107295666	107295416.5	4827.5
234744	425114	chr2:107295667-107296165	Kcna4	0.231328818033072	0.000330661896469575	IN	107290589	chr2	107295667	107296165	107295916	5327
234745	425115	chr2:107296166-107296665	Kcna4	0.23078042785397	0.000110740716154911	fulldata	107290589	chr2	107296166	107296665	107296415.5	5826.5
234746	425116	chr2:107296666-107297165	Kcna4	0.245470872999512	4.22931782684266e-06	IN	107290589	chr2	107296666	107297165	107296915.5	6326.5
234747	425117	chr2:107297166-107297665	Kcna4	0.16421705048419	0.000359936026288699	fulldata	107290589	chr2	107297166	107297665	107297415.5	6826.5
234748	425118	chr2:107297666-107298165	Kcna4	0.166860666379656	0.000612025919377701	fulldata	107290589	chr2	107297666	107298165	107297915.5	7326.5
234749	425119	chr2:107298166-107298665	Kcna4	0.186010353967229	0.00088169962066087	fulldata	107290589	chr2	107298166	107298665	107298415.5	7826.5
234750	425120	chr2:107298666-107299165	Kcna4	0.167225382295043	0.000128865859838845	fulldata	107290589	chr2	107298666	107299165	107298915.5	8326.5
234751	425122	chr2:107299666-107300165	Kcna4	0.165345736893763	0.00034824767242092	fulldata	107290589	chr2	107299666	107300165	107299915.5	9326.5
234752	425123	chr2:107300166-107300665	Kcna4	0.202296347065661	0.00019181651159661	IN	107290589	chr2	107300166	107300665	107300415.5	9826.5
234753	425124	chr2:107300666-107301165	Kcna4	0.1457551473495	0.00350317686312185	fulldata	107290589	chr2	107300666	107301165	107300915.5	10326.5
234754	425126	chr2:107301666-107302165	Kcna4	0.17910489181556	0.00649164323003537	fulldata	107290589	chr2	107301666	107302165	107301915.5	11326.5
234755	425127	chr2:107302166-107302665	Kcna4	0.146510047637306	0.000800245759096097	fulldata	107290589	chr2	107302166	107302665	107302415.5	11826.5
234756	425128	chr2:107302666-107303165	Kcna4	0.167015959138989	0.00556877453690807	fulldata	107290589	chr2	107302666	107303165	107302915.5	12326.5
234757	425129	chr2:107303166-107303665	Kcna4	0.167377515422916	0.00419197347051359	fulldata	107290589	chr2	107303166	107303665	107303415.5	12826.5
234758	425130	chr2:107303666-107304165	Kcna4	0.173971105044642	0.00073729527423172	fulldata	107290589	chr2	107303666	107304165	107303915.5	13326.5
234759	425131	chr2:107304166-107304664	Kcna4	0.238581154963464	0.00170969480105343	IN	107290589	chr2	107304166	107304664	107304415	13826
234760	425132	chr2:107304665-107305164	Kcna4	0.338828965173079	0.000470276084054255	fulldata	107290589	chr2	107304665	107305164	107304914.5	14325.5
234761	425133	chr2:107305165-107305664	Kcna4	0.162582913231532	0.000379817442086039	AS	107290589	chr2	107305165	107305664	107305414.5	14825.5
234762	425134	chr2:107305665-107306164	Kcna4	0.228756424687058	0.00621691329051555	fulldata	107290589	chr2	107305665	107306164	107305914.5	15325.5
234763	425135	chr2:107306165-107306664	Kcna4	0.230091887956132	0.00505327497000829	fulldata	107290589	chr2	107306165	107306664	107306414.5	15825.5
234764	425136	chr2:107306665-107307164	Kcna4	0.165162988608469	0.00113888060074396	fulldata	107290589	chr2	107306665	107307164	107306914.5	16325.5
234765	425137	chr2:107307165-107307664	Kcna4	0.142045067531086	0.00261786842965606	fulldata	107290589	chr2	107307165	107307664	107307414.5	16825.5
234766	425138	chr2:107307665-107308164	Kcna4	0.162966729280272	0.00448913734719314	fulldata	107290589	chr2	107307665	107308164	107307914.5	17325.5
234767	425139	chr2:107308165-107308664	Kcna4	0.114610054828679	0.0011974508234488	fulldata	107290589	chr2	107308165	107308664	107308414.5	17825.5
234768	425140	chr2:107308665-107309164	Kcna4	0.148882578707022	0.000144986048781992	fulldata	107290589	chr2	107308665	107309164	107308914.5	18325.5
234769	425141	chr2:107309165-107309664	Kcna4	0.150171961959497	0.000176446064736768	fulldata	107290589	chr2	107309165	107309664	107309414.5	18825.5
234770	425142	chr2:107309665-107310164	Kcna4	0.135302414719306	0.0097524204880598	fulldata	107290589	chr2	107309665	107310164	107309914.5	19325.5
234771	425143	chr2:107310165-107310664	Kcna4	0.18491077766638	0.00345141050733722	IN	107290589	chr2	107310165	107310664	107310414.5	19825.5
234772	425144	chr2:107310665-107311164	Kcna4	0.16805269848558	0.00378824800005884	fulldata	107290589	chr2	107310665	107311164	107310914.5	20325.5
234773	425145	chr2:107311165-107311664	Kcna4	0.154419153860239	0.00352002008941044	fulldata	107290589	chr2	107311165	107311664	107311414.5	20825.5
234774	425146	chr2:107311665-107312164	Kcna4	0.106251396195002	0.000473866724908789	fulldata	107290589	chr2	107311665	107312164	107311914.5	21325.5
234775	425148	chr2:107312665-107313163	Kcna4	0.154895381532836	0.00705455960424162	fulldata	107290589	chr2	107312665	107313163	107312914	22325
234776	425149	chr2:107313164-107313663	Kcna4	0.134080525578112	0.00192782647107692	fulldata	107290589	chr2	107313164	107313663	107313413.5	22824.5
234777	425151	chr2:107314164-107314663	Kcna4	0.116119832372505	0.00589872236552424	fulldata	107290589	chr2	107314164	107314663	107314413.5	23824.5
234778	425153	chr2:107315164-107315663	Kcna4	0.160179018052527	3.62078003760535e-05	fulldata	107290589	chr2	107315164	107315663	107315413.5	24824.5
234779	425154	chr2:107315664-107316163	Kcna4	0.123113249417395	0.00331440840674013	fulldata	107290589	chr2	107315664	107316163	107315913.5	25324.5
234780	425155	chr2:107316164-107316663	Kcna4	0.134008644102474	0.0020238810677663	fulldata	107290589	chr2	107316164	107316663	107316413.5	25824.5
234781	425158	chr2:107317664-107318163	Kcna4	0.123547902383692	0.00217189844045351	fulldata	107290589	chr2	107317664	107318163	107317913.5	27324.5
234782	425159	chr2:107318164-107318663	Kcna4	0.165953099238517	0.000730708967998206	IN	107290589	chr2	107318164	107318663	107318413.5	27824.5
234783	425160	chr2:107318664-107319163	Kcna4	0.157881236079189	0.00731940829688771	fulldata	107290589	chr2	107318664	107319163	107318913.5	28324.5
234784	425161	chr2:107319164-107319663	Kcna4	0.160887091293757	0.000229681150445971	fulldata	107290589	chr2	107319164	107319663	107319413.5	28824.5
234785	425162	chr2:107319664-107320163	Kcna4	0.20991987292459	0.000343493684858864	IN	107290589	chr2	107319664	107320163	107319913.5	29324.5
234786	425163	chr2:107320164-107320663	Kcna4	0.167702193019488	0.00274080412853928	IN	107290589	chr2	107320164	107320663	107320413.5	29824.5
234787	425164	chr2:107320664-107321163	Kcna4	0.212653137882497	0.000388139844597624	IN	107290589	chr2	107320664	107321163	107320913.5	30324.5
234788	425165	chr2:107321164-107321662	Kcna4	0.217235440687343	0.00782179410302575	fulldata	107290589	chr2	107321164	107321662	107321413	30824
234789	425167	chr2:107322163-107322662	Kcna4	0.269664952007256	0.00114950250673751	fulldata	107290589	chr2	107322163	107322662	107322412.5	31823.5
234790	425168	chr2:107322663-107323162	Kcna4	0.362676668951666	1.2308167605668e-05	IN	107290589	chr2	107322663	107323162	107322912.5	32323.5
234791	425169	chr2:107323163-107323662	Kcna4	0.295026226223666	6.71631962197994e-05	IN	107290589	chr2	107323163	107323662	107323412.5	32823.5
234792	425170	chr2:107323663-107324162	Kcna4	0.187486508548861	0.00104436892802828	IN	107290589	chr2	107323663	107324162	107323912.5	33323.5
234793	425172	chr2:107324663-107325162	Kcna4	0.137201895993878	0.00566962642634816	fulldata	107290589	chr2	107324663	107325162	107324912.5	34323.5
234794	425173	chr2:107325163-107325662	Kcna4	0.159907961360168	0.00112459021909328	fulldata	107290589	chr2	107325163	107325662	107325412.5	34823.5
234795	425174	chr2:107325663-107326162	Kcna4	0.14162803640541	5.0313210445907e-05	fulldata	107290589	chr2	107325663	107326162	107325912.5	35323.5
234796	425175	chr2:107326163-107326662	Kcna4	0.163633679431852	0.000619183938288193	fulldata	107290589	chr2	107326163	107326662	107326412.5	35823.5
234797	425176	chr2:107326663-107327162	Kcna4	0.206160992942611	0.000184029442195199	fulldata	107290589	chr2	107326663	107327162	107326912.5	36323.5
234798	425177	chr2:107327163-107327662	Kcna4	0.135067365358558	0.00755412695823399	fulldata	107290589	chr2	107327163	107327662	107327412.5	36823.5
234799	425178	chr2:107327663-107328162	Kcna4	0.148468800763948	0.000430521617775792	fulldata	107290589	chr2	107327663	107328162	107327912.5	37323.5
234800	425179	chr2:107328163-107328662	Kcna4	0.123669172581435	0.00384312230336947	fulldata	107290589	chr2	107328163	107328662	107328412.5	37823.5
234801	425180	chr2:107328663-107329162	Kcna4	0.143799335832469	0.00118980386869671	fulldata	107290589	chr2	107328663	107329162	107328912.5	38323.5
234802	425181	chr2:107329163-107329661	Kcna4	0.139260361674253	0.00152236030068231	fulldata	107290589	chr2	107329163	107329661	107329412	38823
234803	425182	chr2:107329662-107330161	Kcna4	0.145257182046636	0.000810414349094679	fulldata	107290589	chr2	107329662	107330161	107329911.5	39322.5
234804	425183	chr2:107330162-107330661	Kcna4	0.127945929860276	0.000188760911179919	fulldata	107290589	chr2	107330162	107330661	107330411.5	39822.5
234805	425184	chr2:107330662-107331161	Kcna4	0.121296393783328	0.00532910779128637	fulldata	107290589	chr2	107330662	107331161	107330911.5	40322.5
234806	425185	chr2:107331162-107331661	Kcna4	0.14672915381182	2.53144833998187e-05	fulldata	107290589	chr2	107331162	107331661	107331411.5	40822.5
234807	425186	chr2:107331662-107332161	Kcna4	0.123399813676565	3.42708485869814e-05	fulldata	107290589	chr2	107331662	107332161	107331911.5	41322.5
234808	425189	chr2:107333162-107333661	Kcna4	0.141940964379853	0.000285809395539349	fulldata	107290589	chr2	107333162	107333661	107333411.5	42822.5
234809	425191	chr2:107334162-107334661	Kcna4	0.182222028317324	0.000459481885565216	fulldata	107290589	chr2	107334162	107334661	107334411.5	43822.5
234810	425192	chr2:107334662-107335161	Kcna4	0.141059020402342	0.00198836092911581	fulldata	107290589	chr2	107334662	107335161	107334911.5	44322.5
234811	425193	chr2:107335162-107335661	Kcna4	0.115588406459173	0.00285803471584678	fulldata	107290589	chr2	107335162	107335661	107335411.5	44822.5
234812	425195	chr2:107336162-107336661	Kcna4	0.168217269813083	0.000105846313514957	fulldata	107290589	chr2	107336162	107336661	107336411.5	45822.5
234813	425196	chr2:107336662-107337161	Kcna4	0.12290108259921	0.000533731531741743	fulldata	107290589	chr2	107336662	107337161	107336911.5	46322.5
234814	425197	chr2:107337162-107337661	Kcna4	0.125078839870315	0.00579830418954719	fulldata	107290589	chr2	107337162	107337661	107337411.5	46822.5
234815	425198	chr2:107337662-107338160	Kcna4	0.136486310927105	0.00286511192640349	fulldata	107290589	chr2	107337662	107338160	107337911	47322
234816	425202	chr2:107339661-107340160	Kcna4	0.119700522706734	0.00468650607853882	fulldata	107290589	chr2	107339661	107340160	107339910.5	49321.5
234817	425203	chr2:107340161-107340660	Kcna4	0.129865293754291	0.00275046461021811	fulldata	107290589	chr2	107340161	107340660	107340410.5	49821.5
234818	425759	chr2:109109731-109110230	Mettl15	0.104600484235488	0.00587239484539503	OG	109150522	chr2	109109731	109110230	109109980.5	-40541.5
234819	425764	chr2:109112230-109112729	Mettl15	0.146584700299164	0.00752345736136195	OPC	109150522	chr2	109112230	109112729	109112479.5	-38042.5
234820	425784	chr2:109122230-109122729	Mettl15	0.119189857201494	0.00278469518708668	EN	109150522	chr2	109122230	109122729	109122479.5	-28042.5
234821	425875	chr2:109167726-109168225	Mettl15	0.107409587479046	0.00860150523320824	OG	109150522	chr2	109167726	109168225	109167975.5	17453.5
234822	425932	chr2:109196224-109196723	Mettl15	0.111020539493255	0.00536975257218708	OG	109150522	chr2	109196224	109196723	109196473.5	45951.5
234823	426002	chr2:109231222-109231721	Kif18a	0.164657812042005	0.00216013330833109	OPC	109280738	chr2	109231222	109231721	109231471.5	-49266.5
234824	426019	chr2:109239721-109240220	Kif18a	0.149643314206817	0.00051714803221603	Vas	109280738	chr2	109239721	109240220	109239970.5	-40767.5
234825	426020	chr2:109240221-109240720	Kif18a	0.183041881490169	0.000301506959030973	Vas	109280738	chr2	109240221	109240720	109240470.5	-40267.5
234826	426022	chr2:109241221-109241720	Kif18a	0.113666468583868	0.00240326353627252	EN	109280738	chr2	109241221	109241720	109241470.5	-39267.5
234827	426028	chr2:109244221-109244720	Kif18a	0.12232493780808	0.00147930588065626	EN	109280738	chr2	109244221	109244720	109244470.5	-36267.5
234828	426051	chr2:109255720-109256219	Kif18a	0.155560695354601	0.0076441324058445	OPC	109280738	chr2	109255720	109256219	109255969.5	-24768.5
234829	426059	chr2:109259720-109260219	Kif18a	0.144241408257905	0.00373544144563709	AS	109280738	chr2	109259720	109260219	109259969.5	-20768.5
234830	426063	chr2:109261719-109262218	Kif18a	0.110677683813658	0.00191998357589451	EN	109280738	chr2	109261719	109262218	109261968.5	-18769.5
234831	426066	chr2:109263219-109263718	Kif18a	0.153313102086638	0.00881006101286941	AS	109280738	chr2	109263219	109263718	109263468.5	-17269.5
234832	426078	chr2:109269219-109269718	Kif18a	0.13059055111276	3.96894392545866e-05	EN	109280738	chr2	109269219	109269718	109269468.5	-11269.5
234833	426079	chr2:109269719-109270218	Kif18a	0.124739217780839	0.003564189932176	OG	109280738	chr2	109269719	109270218	109269968.5	-10769.5
234834	426084	chr2:109272219-109272718	Kif18a	0.15236410173785	0.00149899251571828	Vas	109280738	chr2	109272219	109272718	109272468.5	-8269.5
234835	426090	chr2:109275218-109275717	Kif18a	0.166752096642733	0.00819661897724977	AS	109280738	chr2	109275218	109275717	109275467.5	-5270.5
234836	426103	chr2:109281718-109282217	Kif18a	0.170839089390824	0.000460436337902492	Vas	109280738	chr2	109281718	109282217	109281967.5	1229.5
234837	426130	chr2:109295217-109295716	Kif18a	0.127423549370047	0.000619191881960579	Vas	109280738	chr2	109295217	109295716	109295466.5	14728.5
234838	426131	chr2:109295717-109296216	Kif18a	0.111952614105065	0.00234866038193338	EN	109280738	chr2	109295717	109296216	109295966.5	15228.5
234839	426155	chr2:109307716-109308215	Kif18a	0.127423549370047	0.0029241630813488	Vas	109280738	chr2	109307716	109308215	109307965.5	27227.5
234840	426163	chr2:109311716-109312215	Kif18a	0.13672737108334	0.00798386610097579	AS	109280738	chr2	109311716	109312215	109311965.5	31227.5
234841	426169	chr2:109314716-109315215	Kif18a	0.134529686588315	0.00340137101053317	AS	109280738	chr2	109314716	109315215	109314965.5	34227.5
234842	426174	chr2:109317215-109317714	Kif18a	0.210656342523479	0.000897967197677652	OPC	109280738	chr2	109317215	109317714	109317464.5	36726.5
234843	426175	chr2:109317715-109318214	Kif18a	0.158744686195193	0.00165703688293473	OPC	109280738	chr2	109317715	109318214	109317964.5	37226.5
234844	426790	chr2:109625193-109625692	Bdnf	0.123631463024782	0.000832703156420589	Vas	109674700	chr2	109625193	109625692	109625442.5	-49257.5
234845	426792	chr2:109626193-109626692	Bdnf	0.124518554489447	0.000753155849870901	IN	109674700	chr2	109626193	109626692	109626442.5	-48257.5
234846	426793	chr2:109626693-109627191	Bdnf	0.124256145640299	0.00544709456076087	EN	109674700	chr2	109626693	109627191	109626942	-47758
234847	426794	chr2:109627192-109627691	Bdnf	0.166554422532361	0.0018443881498057	IN	109674700	chr2	109627192	109627691	109627441.5	-47258.5
234848	426795	chr2:109627692-109628191	Bdnf	0.168913613447142	0.000449132674160357	Vas	109674700	chr2	109627692	109628191	109627941.5	-46758.5
234849	426798	chr2:109636192-109636691	Bdnf	0.108116393756726	0.00536098137624663	EN	109674700	chr2	109636192	109636691	109636441.5	-38258.5
234850	426803	chr2:109638692-109639191	Bdnf	0.226218413032418	1.54168527377596e-06	EN	109674700	chr2	109638692	109639191	109638941.5	-35758.5
234851	426804	chr2:109639192-109639691	Bdnf	0.14950054924719	1.75779045575863e-05	EN	109674700	chr2	109639192	109639691	109639441.5	-35258.5
234852	426806	chr2:109640192-109640690	Bdnf	0.111707671907687	0.000784004957739115	EN	109674700	chr2	109640192	109640690	109640441	-34259
234853	426826	chr2:109650191-109650690	Bdnf	0.111998153258763	0.00799818155244858	MG	109674700	chr2	109650191	109650690	109650440.5	-24259.5
234854	426832	chr2:109653191-109653690	Bdnf	0.132402614117756	0.00246861873405957	Vas	109674700	chr2	109653191	109653690	109653440.5	-21259.5
234855	426842	chr2:109658190-109658689	Bdnf	0.15146226924875	0.0070201951796588	MG	109674700	chr2	109658190	109658689	109658439.5	-16260.5
234856	426847	chr2:109660690-109661189	Bdnf	0.143741075860337	6.34395402744348e-05	OG	109674700	chr2	109660690	109661189	109660939.5	-13760.5
234857	426855	chr2:109664690-109665189	Bdnf	0.111534423367148	0.00234759608972646	IN	109674700	chr2	109664690	109665189	109664939.5	-9760.5
234858	426856	chr2:109665190-109665689	Bdnf	0.139168199651018	0.000922870231154227	IN	109674700	chr2	109665190	109665689	109665439.5	-9260.5
234859	426864	chr2:109669189-109669688	Bdnf	0.142794018206924	0.00656649899022732	OPC	109674700	chr2	109669189	109669688	109669438.5	-5261.5
234860	426866	chr2:109670189-109670688	Bdnf	0.125654538138892	0.000712273237162053	fulldata	109674700	chr2	109670189	109670688	109670438.5	-4261.5
234861	426867	chr2:109670689-109671188	Bdnf	0.130151006127714	9.270665472072e-06	fulldata	109674700	chr2	109670689	109671188	109670938.5	-3761.5
234862	426871	chr2:109672689-109673188	Bdnf	0.163414005785246	0.00109822234342871	EN	109674700	chr2	109672689	109673188	109672938.5	-1761.5
234863	426872	chr2:109673189-109673688	Bdnf	0.258497299617042	0.000101341253541776	fulldata	109674700	chr2	109673189	109673688	109673438.5	-1261.5
234864	426873	chr2:109673689-109674188	Bdnf	0.302616676971469	0.000461725039117233	fulldata	109674700	chr2	109673689	109674188	109673938.5	-761.5
234865	426874	chr2:109674189-109674688	Bdnf	0.231539559998859	0.0020947920997676	EN	109674700	chr2	109674189	109674688	109674438.5	-261.5
234866	426875	chr2:109674689-109675188	Bdnf	0.214440927173768	0.000198627214041847	EN	109674700	chr2	109674689	109675188	109674938.5	238.5
234867	426876	chr2:109675189-109675688	Bdnf	0.200188838519261	0.000408272305867485	EN	109674700	chr2	109675189	109675688	109675438.5	738.5
234868	426877	chr2:109675689-109676188	Bdnf	0.262082790891487	9.96886998392288e-05	fulldata	109674700	chr2	109675689	109676188	109675938.5	1238.5
234869	426878	chr2:109676189-109676688	Bdnf	0.340951205398024	6.00069808398551e-05	fulldata	109674700	chr2	109676189	109676688	109676438.5	1738.5
234870	426879	chr2:109676689-109677188	Bdnf	0.333597123395174	1.13977723240621e-05	EN	109674700	chr2	109676689	109677188	109676938.5	2238.5
234871	426880	chr2:109677189-109677688	Bdnf	0.389943630039385	6.57223974886989e-06	fulldata	109674700	chr2	109677189	109677688	109677438.5	2738.5
234872	426881	chr2:109677689-109678188	Bdnf	0.41724470890737	3.95431612494335e-05	fulldata	109674700	chr2	109677689	109678188	109677938.5	3238.5
234873	426882	chr2:109678189-109678688	Bdnf	0.391345923421954	0.00043490351859643	fulldata	109674700	chr2	109678189	109678688	109678438.5	3738.5
234874	426883	chr2:109678689-109679188	Bdnf	0.192331240951971	0.00179429794526564	fulldata	109674700	chr2	109678689	109679188	109678938.5	4238.5
234875	426884	chr2:109679189-109679688	Bdnf	0.211250719949768	5.73790569524668e-06	fulldata	109674700	chr2	109679189	109679688	109679438.5	4738.5
234876	426885	chr2:109679689-109680188	Bdnf	0.175212739719587	1.44977476865815e-05	fulldata	109674700	chr2	109679689	109680188	109679938.5	5238.5
234877	426886	chr2:109680189-109680688	Bdnf	0.1745051266584	7.20501438523646e-05	fulldata	109674700	chr2	109680189	109680688	109680438.5	5738.5
234878	426887	chr2:109680689-109681187	Bdnf	0.104962172412816	0.00272174380717749	fulldata	109674700	chr2	109680689	109681187	109680938	6238
234879	426888	chr2:109681188-109681687	Bdnf	0.110009316185141	0.000910927796820338	fulldata	109674700	chr2	109681188	109681687	109681437.5	6737.5
234880	426890	chr2:109682188-109682687	Bdnf	0.108275585758998	0.000126695000734367	fulldata	109674700	chr2	109682188	109682687	109682437.5	7737.5
234881	426891	chr2:109682688-109683187	Bdnf	0.111514333387806	4.44889005635218e-07	fulldata	109674700	chr2	109682688	109683187	109682937.5	8237.5
234882	426898	chr2:109686188-109686687	Bdnf	0.136946370282679	0.00316891691344046	Vas	109674700	chr2	109686188	109686687	109686437.5	11737.5
234883	426902	chr2:109688188-109688687	Bdnf	0.124128325797577	0.00179498855729598	EN	109674700	chr2	109688188	109688687	109688437.5	13737.5
234884	426904	chr2:109689188-109689687	Bdnf	0.135956877075003	0.00628249795036795	AS	109674700	chr2	109689188	109689687	109689437.5	14737.5
234885	426906	chr2:109690188-109690687	Bdnf	0.14502078974836	0.00951305920739687	fulldata	109674700	chr2	109690188	109690687	109690437.5	15737.5
234886	426908	chr2:109691188-109691687	Bdnf	0.173035717977532	0.000702257971419429	EN	109674700	chr2	109691188	109691687	109691437.5	16737.5
234887	426909	chr2:109691688-109692187	Bdnf	0.23469249439162	6.15105042773845e-05	EN	109674700	chr2	109691688	109692187	109691937.5	17237.5
234888	426910	chr2:109692188-109692687	Bdnf	0.388209876532592	1.37007946499068e-06	EN	109674700	chr2	109692188	109692687	109692437.5	17737.5
234889	426911	chr2:109692688-109693187	Bdnf	0.286627617679423	6.65538425148604e-07	EN	109674700	chr2	109692688	109693187	109692937.5	18237.5
234890	426912	chr2:109693188-109693687	Bdnf	0.389481659522385	4.051853846887e-07	EN	109674700	chr2	109693188	109693687	109693437.5	18737.5
234891	426913	chr2:109693688-109694187	Bdnf	0.313206625512387	0.000232242280702177	fulldata	109674700	chr2	109693688	109694187	109693937.5	19237.5
234892	426914	chr2:109694188-109694686	Bdnf	0.270503712683787	0.000602379264139863	fulldata	109674700	chr2	109694188	109694686	109694437	19737
234893	426915	chr2:109694687-109695186	Bdnf	0.329943957243902	8.74255984597561e-05	EN	109674700	chr2	109694687	109695186	109694936.5	20236.5
234894	426916	chr2:109695187-109695686	Bdnf	0.157135045046279	0.00631543486359132	EN	109674700	chr2	109695187	109695686	109695436.5	20736.5
234895	426917	chr2:109695687-109696186	Bdnf	0.165902282005732	0.000508319746743924	EN	109674700	chr2	109695687	109696186	109695936.5	21236.5
234896	426918	chr2:109696187-109696686	Bdnf	0.178112718916237	0.00135525830248784	EN	109674700	chr2	109696187	109696686	109696436.5	21736.5
234897	426919	chr2:109696687-109697186	Bdnf	0.247574081477987	1.18147925654011e-06	EN	109674700	chr2	109696687	109697186	109696936.5	22236.5
234898	426920	chr2:109697187-109697686	Bdnf	0.150594759547521	0.00192841473341998	EN	109674700	chr2	109697187	109697686	109697436.5	22736.5
234899	426922	chr2:109698187-109698686	Bdnf	0.136644099496635	0.000635782696609022	EN	109674700	chr2	109698187	109698686	109698436.5	23736.5
234900	426925	chr2:109699687-109700186	Bdnf	0.125684250006203	0.00174245483238411	EN	109674700	chr2	109699687	109700186	109699936.5	25236.5
234901	426926	chr2:109700187-109700686	Bdnf	0.124760573812392	2.72816413993127e-06	fulldata	109674700	chr2	109700187	109700686	109700436.5	25736.5
234902	426927	chr2:109700687-109701186	Bdnf	0.107497922931385	2.57088040711562e-06	fulldata	109674700	chr2	109700687	109701186	109700936.5	26236.5
234903	426930	chr2:109702187-109702686	Bdnf	0.104753589698662	0.00609256508047451	EN	109674700	chr2	109702187	109702686	109702436.5	27736.5
234904	426932	chr2:109703187-109703686	Bdnf	0.116037348164202	0.00524050257409048	EN	109674700	chr2	109703187	109703686	109703436.5	28736.5
234905	426936	chr2:109705187-109705686	Bdnf	0.117602717515081	0.000667690506169105	EN	109674700	chr2	109705187	109705686	109705436.5	30736.5
234906	426937	chr2:109705687-109706186	Bdnf	0.107342182423543	0.00450724013984516	Vas	109674700	chr2	109705687	109706186	109705936.5	31236.5
234907	426939	chr2:109706687-109707186	Bdnf	0.106191893447852	0.00436383219159941	IN	109674700	chr2	109706687	109707186	109706936.5	32236.5
234908	426941	chr2:109707687-109708185	Bdnf	0.113307531744121	0.000811056558933321	EN	109674700	chr2	109707687	109708185	109707936	33236
234909	426942	chr2:109708186-109708685	Bdnf	0.10340147869534	0.00151549364034209	IN	109674700	chr2	109708186	109708685	109708435.5	33735.5
234910	426943	chr2:109708686-109709185	Bdnf	0.151273994093273	0.000200319673470228	fulldata	109674700	chr2	109708686	109709185	109708935.5	34235.5
234911	426944	chr2:109709186-109709685	Bdnf	0.269706338166158	4.70909142791243e-08	EN	109674700	chr2	109709186	109709685	109709435.5	34735.5
234912	426945	chr2:109709686-109710185	Bdnf	0.186533609335413	1.54629142949947e-05	EN	109674700	chr2	109709686	109710185	109709935.5	35235.5
234913	426946	chr2:109710186-109710685	Bdnf	0.162006286468516	2.19005741297629e-06	fulldata	109674700	chr2	109710186	109710685	109710435.5	35735.5
234914	426947	chr2:109710686-109711185	Bdnf	0.195130683533327	4.78142002657833e-08	fulldata	109674700	chr2	109710686	109711185	109710935.5	36235.5
234915	426948	chr2:109711186-109711685	Bdnf	0.207220582933429	3.12977287073579e-05	fulldata	109674700	chr2	109711186	109711685	109711435.5	36735.5
234916	426949	chr2:109711686-109712185	Bdnf	0.131785749874105	0.000647653255759328	EN	109674700	chr2	109711686	109712185	109711935.5	37235.5
234917	426954	chr2:109714186-109714685	Bdnf	0.10246500115366	0.00488482312919969	EN	109674700	chr2	109714186	109714685	109714435.5	39735.5
234918	426959	chr2:109716686-109717185	Bdnf	0.112338354149801	0.00516613370222285	EN	109674700	chr2	109716686	109717185	109716935.5	42235.5
234919	426960	chr2:109717186-109717685	Bdnf	0.104266676614244	0.00415597830291226	IN	109674700	chr2	109717186	109717685	109717435.5	42735.5
234920	426964	chr2:109719186-109719685	Bdnf	0.107823086261202	0.00155992454551379	EN	109674700	chr2	109719186	109719685	109719435.5	44735.5
234921	426968	chr2:109721186-109721685	Bdnf	0.101784882062004	0.00118507207696561	fulldata	109674700	chr2	109721186	109721685	109721435.5	46735.5
234922	426969	chr2:109721686-109722184	Bdnf	0.115240713761187	0.000292489286218389	fulldata	109674700	chr2	109721686	109722184	109721935	47235
234923	426970	chr2:109722185-109722684	Bdnf	0.133885692501234	0.00638676730332655	IN	109674700	chr2	109722185	109722684	109722434.5	47734.5
234924	426971	chr2:109722685-109723184	Bdnf	0.172281763072418	8.55164598022595e-05	EN	109674700	chr2	109722685	109723184	109722934.5	48234.5
234925	426972	chr2:109723185-109723684	Bdnf	0.12663682135676	0.00299056080593585	fulldata	109674700	chr2	109723185	109723684	109723434.5	48734.5
234926	427257	chr2:109865675-109866174	Lin7c	0.111955944804576	0.00507676928685352	OG	109890878	chr2	109865675	109866174	109865924.5	-24953.5
234927	427261	chr2:109867675-109868174	Lgr4	0.149288044906379	0.00779956741808896	AS	109917647	chr2	109867675	109868174	109867924.5	-49722.5
234928	427272	chr2:109873174-109873673	Lgr4	0.150012350586611	0.00452234072555147	AS	109917647	chr2	109873174	109873673	109873423.5	-44223.5
234929	427296	chr2:109885173-109885672	Lgr4	0.123000623496059	0.00956135915240031	MG	109917647	chr2	109885173	109885672	109885422.5	-32224.5
234930	427309	chr2:109891673-109892172	Lgr4	0.217343394191029	0.00945537075952207	AS	109917647	chr2	109891673	109892172	109891922.5	-25724.5
234931	427315	chr2:109894673-109895172	Lgr4	0.182663347519353	0.000591318218778447	AS	109917647	chr2	109894673	109895172	109894922.5	-22724.5
234932	427332	chr2:109903172-109903671	Lin7c	0.182718512558005	0.00189988478984782	OPC	109890878	chr2	109903172	109903671	109903421.5	12543.5
234933	427333	chr2:109903672-109904171	Lin7c	0.164471027764154	0.00305174947446429	AS	109890878	chr2	109903672	109904171	109903921.5	13043.5
234934	427335	chr2:109904672-109905171	Lgr4	0.180617891852663	0.00245461793366819	AS	109917647	chr2	109904672	109905171	109904921.5	-12725.5
234935	427343	chr2:109908672-109909171	Lgr4	0.185050513059333	0.00627823419309559	OPC	109917647	chr2	109908672	109909171	109908921.5	-8725.5
234936	427344	chr2:109909172-109909671	Lgr4	0.138319939154867	0.00227871336413787	AS	109917647	chr2	109909172	109909671	109909421.5	-8225.5
234937	427345	chr2:109909672-109910171	Lin7c	0.140395739111927	0.00786105163449491	MG	109890878	chr2	109909672	109910171	109909921.5	19043.5
234938	427351	chr2:109912671-109913170	Lgr4	0.19313433455304	0.000329069243168223	AS	109917647	chr2	109912671	109913170	109912920.5	-4726.5
234939	427361	chr2:109917671-109918170	Lgr4	0.3275771673126	0.00686879410659247	AS	109917647	chr2	109917671	109918170	109917920.5	273.5
234940	427365	chr2:109919671-109920170	Lgr4	0.238753009671297	0.000251895480613662	AS	109917647	chr2	109919671	109920170	109919920.5	2273.5
234941	427366	chr2:109920171-109920670	Lgr4	0.232637588042056	0.00202225743596007	AS	109917647	chr2	109920171	109920670	109920420.5	2773.5
234942	427367	chr2:109920671-109921170	Lgr4	0.268438710029173	0.00394352659271457	Vas	109917647	chr2	109920671	109921170	109920920.5	3273.5
234943	427368	chr2:109921171-109921670	Lin7c	0.171542262393113	0.00155587619828201	MG	109890878	chr2	109921171	109921670	109921420.5	30542.5
234944	427369	chr2:109921671-109922170	Lgr4	0.265943338354155	0.00702118888695702	AS	109917647	chr2	109921671	109922170	109921920.5	4273.5
234945	427370	chr2:109922171-109922670	Lgr4	0.217096908866907	0.00335778814260013	AS	109917647	chr2	109922171	109922670	109922420.5	4773.5
234946	427371	chr2:109922671-109923170	Lgr4	0.206741764177134	0.00430879674051177	IN	109917647	chr2	109922671	109923170	109922920.5	5273.5
234947	427373	chr2:109923671-109924170	Lgr4	0.146360624863569	0.00763712999404431	AS	109917647	chr2	109923671	109924170	109923920.5	6273.5
234948	427389	chr2:109931670-109932169	Lgr4	0.205520136583552	0.00189845731914517	IN	109917647	chr2	109931670	109932169	109931919.5	14272.5
234949	427390	chr2:109932170-109932669	Lgr4	0.230839701493014	0.000260595646980777	IN	109917647	chr2	109932170	109932669	109932419.5	14772.5
234950	427391	chr2:109932670-109933169	Lgr4	0.128175549214043	0.00397035750219987	AS	109917647	chr2	109932670	109933169	109932919.5	15272.5
234951	427393	chr2:109933670-109934169	Lgr4	0.201862588974302	0.00748077285015347	IN	109917647	chr2	109933670	109934169	109933919.5	16272.5
234952	427394	chr2:109934170-109934669	Lgr4	0.176376455576188	0.00987212350899802	IN	109917647	chr2	109934170	109934669	109934419.5	16772.5
234953	427395	chr2:109934670-109935169	Lgr4	0.134438109194894	0.00322908517276177	AS	109917647	chr2	109934670	109935169	109934919.5	17272.5
234954	427396	chr2:109935170-109935669	Lgr4	0.123517965813227	0.00304176500361875	EN	109917647	chr2	109935170	109935669	109935419.5	17772.5
234955	427397	chr2:109935670-109936169	Lgr4	0.225990018427873	0.00025597769158725	IN	109917647	chr2	109935670	109936169	109935919.5	18272.5
234956	427399	chr2:109936670-109937169	Lgr4	0.156229604756919	0.00163473387308088	MG	109917647	chr2	109936670	109937169	109936919.5	19272.5
234957	427400	chr2:109937170-109937669	Lgr4	0.118805513554174	0.00586361428813931	MG	109917647	chr2	109937170	109937669	109937419.5	19772.5
234958	427412	chr2:109943169-109943668	Lgr4	0.333508612757179	0.00115038774904075	AS	109917647	chr2	109943169	109943668	109943418.5	25771.5
234959	427423	chr2:109948669-109949168	Lgr4	0.155460493049587	0.00133782688917183	Vas	109917647	chr2	109948669	109949168	109948918.5	31271.5
234960	427424	chr2:109949169-109949668	Lgr4	0.139599040315783	0.00561179025973424	AS	109917647	chr2	109949169	109949668	109949418.5	31771.5
234961	427426	chr2:109950169-109950668	Lgr4	0.161412363445039	0.00701039671366721	Vas	109917647	chr2	109950169	109950668	109950418.5	32771.5
234962	427430	chr2:109952168-109952667	Lgr4	0.149813967768128	0.00582442064806588	Vas	109917647	chr2	109952168	109952667	109952417.5	34770.5
234963	427431	chr2:109952668-109953167	Lgr4	0.139484209638303	0.00744029315894046	Vas	109917647	chr2	109952668	109953167	109952917.5	35270.5
234964	427436	chr2:109955168-109955667	Lgr4	0.297425774534988	0.00912956637850271	IN	109917647	chr2	109955168	109955667	109955417.5	37770.5
234965	427438	chr2:109956168-109956667	Lgr4	0.238452214786422	0.00903177963295376	IN	109917647	chr2	109956168	109956667	109956417.5	38770.5
234966	427440	chr2:109957168-109957667	Lgr4	0.17040198370057	0.00619111669574424	fulldata	109917647	chr2	109957168	109957667	109957417.5	39770.5
234967	427443	chr2:109958668-109959167	Lgr4	0.154409502373944	0.00967629413082649	OPC	109917647	chr2	109958668	109959167	109958917.5	41270.5
234968	427445	chr2:109959668-109960167	Lgr4	0.156168114097666	0.00814748301328183	Vas	109917647	chr2	109959668	109960167	109959917.5	42270.5
234969	427452	chr2:109963168-109963667	Lgr4	0.195001991305325	0.00127537461924698	Vas	109917647	chr2	109963168	109963667	109963417.5	45770.5
234970	427453	chr2:109963668-109964167	Lgr4	0.196124983792111	0.00145233322871297	Vas	109917647	chr2	109963668	109964167	109963917.5	46270.5
234971	427459	chr2:109966667-109967166	Lgr4	0.118363131175301	0.00949509031996953	AS	109917647	chr2	109966667	109967166	109966916.5	49269.5
234972	427472	chr2:109973167-109973666	Ccdc34	0.188159347123034	0.00252258238203473	Vas	110017499	chr2	109973167	109973666	109973416.5	-44082.5
234973	427485	chr2:109979666-109980165	Ccdc34	0.122494370857506	0.00471158844395592	EN	110017499	chr2	109979666	109980165	109979915.5	-37583.5
234974	427501	chr2:109987666-109988165	Ccdc34	0.125319671875723	0.00297155322806719	MG	110017499	chr2	109987666	109988165	109987915.5	-29583.5
234975	427504	chr2:109989166-109989665	Ccdc34	0.199682931035846	0.00545514247271828	Vas	110017499	chr2	109989166	109989665	109989415.5	-28083.5
234976	427510	chr2:109992166-109992664	Ccdc34	0.135583702159859	0.00864080754996299	AS	110017499	chr2	109992166	109992664	109992415	-25084
234977	427512	chr2:109993165-109993664	Ccdc34	0.140435566471199	0.00537022531688025	MG	110017499	chr2	109993165	109993664	109993414.5	-24084.5
234978	427515	chr2:109994665-109995164	Ccdc34	0.18357751670854	0.00077061671950851	MG	110017499	chr2	109994665	109995164	109994914.5	-22584.5
234979	427536	chr2:110005165-110005664	Ccdc34	0.155977852549503	0.00741067091028746	OPC	110017499	chr2	110005165	110005664	110005414.5	-12084.5
234980	427538	chr2:110006165-110006663	Ccdc34	0.121888897760911	0.00458136759191274	OG	110017499	chr2	110006165	110006663	110006414	-11085
234981	427549	chr2:110011664-110012163	Ccdc34	0.171640648051764	0.000480323307919139	AS	110017499	chr2	110011664	110012163	110011913.5	-5585.5
234982	427576	chr2:110034162-110034661	Ccdc34	0.113391613824836	0.00780971789661478	OG	110017499	chr2	110034162	110034661	110034411.5	16912.5
234983	427582	chr2:110037162-110037661	Ccdc34	0.192827333515346	0.00447478134041657	Vas	110017499	chr2	110037162	110037661	110037411.5	19912.5
234984	427599	chr2:110045662-110046161	Ccdc34	0.120769487117754	0.00877513214734904	MG	110017499	chr2	110045662	110046161	110045911.5	28412.5
234985	427610	chr2:110051161-110051660	Ccdc34	0.144177825484887	0.00527084796335031	Vas	110017499	chr2	110051161	110051660	110051410.5	33911.5
234986	427626	chr2:110059161-110059660	Ccdc34	0.114177533522231	0.00350087442780644	EN	110017499	chr2	110059161	110059660	110059410.5	41911.5
234987	427933	chr2:110259146-110259645	Bbox1	0.179514998510068	0.000315237740118657	OPC	110305726	chr2	110259146	110259645	110259395.5	-46330.5
234988	427936	chr2:110260646-110261145	Bbox1	0.123629635384868	0.00203982845444006	OG	110305726	chr2	110260646	110261145	110260895.5	-44830.5
234989	427937	chr2:110261146-110261645	Bbox1	0.146424676204065	0.00291743273802214	OPC	110305726	chr2	110261146	110261645	110261395.5	-44330.5
234990	427943	chr2:110264145-110264644	Bbox1	0.182824030740669	0.00421918076538896	OPC	110305726	chr2	110264145	110264644	110264394.5	-41331.5
234991	427945	chr2:110265145-110265644	Bbox1	0.127317162314507	0.00317968042604411	OG	110305726	chr2	110265145	110265644	110265394.5	-40331.5
234992	427955	chr2:110270145-110270644	Bbox1	0.154932562738193	0.00105055747889349	MG	110305726	chr2	110270145	110270644	110270394.5	-35331.5
234993	427962	chr2:110273645-110274144	Bbox1	0.115216311955467	0.00669148558099875	MG	110305726	chr2	110273645	110274144	110273894.5	-31831.5
234994	427964	chr2:110274645-110275144	Bbox1	0.125827693539567	0.00574282704950935	AS	110305726	chr2	110274645	110275144	110274894.5	-30831.5
234995	427966	chr2:110275645-110276144	Bbox1	0.124507698755754	0.00730295419120786	Vas	110305726	chr2	110275645	110276144	110275894.5	-29831.5
234996	427976	chr2:110280644-110281143	Bbox1	0.187988385250282	0.000237888806795206	Vas	110305726	chr2	110280644	110281143	110280893.5	-24832.5
234997	427984	chr2:110284644-110285143	Bbox1	0.184478546855969	0.00692762899850574	OPC	110305726	chr2	110284644	110285143	110284893.5	-20832.5
234998	427989	chr2:110287144-110287643	Bbox1	0.118793014218414	0.0075057213289631	AS	110305726	chr2	110287144	110287643	110287393.5	-18332.5
234999	427990	chr2:110287644-110288143	Bbox1	0.110313490170128	0.00666926998064954	MG	110305726	chr2	110287644	110288143	110287893.5	-17832.5
235000	427992	chr2:110288644-110289143	Bbox1	0.153167961488211	0.00888421121872696	Vas	110305726	chr2	110288644	110289143	110288893.5	-16832.5
235001	427994	chr2:110289644-110290143	Bbox1	0.199633683451626	0.00010161512709872	Vas	110305726	chr2	110289644	110290143	110289893.5	-15832.5
235002	428003	chr2:110296143-110296642	Bbox1	0.153460732715876	2.51701492436363e-05	OG	110305726	chr2	110296143	110296642	110296392.5	-9333.5
235003	428004	chr2:110296643-110297142	Bbox1	0.179541343042983	0.00731572343622167	MG	110305726	chr2	110296643	110297142	110296892.5	-8833.5
235004	428008	chr2:110298643-110299142	Bbox1	0.136419735975206	0.00454363250692613	AS	110305726	chr2	110298643	110299142	110298892.5	-6833.5
235005	428010	chr2:110299643-110300142	Bbox1	0.18696040680509	0.000885598154069855	MG	110305726	chr2	110299643	110300142	110299892.5	-5833.5
235006	428012	chr2:110300643-110301142	Bbox1	0.121519939965189	0.00289953680615362	MG	110305726	chr2	110300643	110301142	110300892.5	-4833.5
235007	428014	chr2:110301643-110302142	Bbox1	0.112354241216049	9.89464972964704e-05	IN	110305726	chr2	110301643	110302142	110301892.5	-3833.5
235008	428022	chr2:110305642-110306141	Bbox1	0.127375355025838	0.000750754969633616	IN	110305726	chr2	110305642	110306141	110305891.5	165.5
235009	428025	chr2:110307142-110307641	Bbox1	0.142917468339011	0.00367647319105657	AS	110305726	chr2	110307142	110307641	110307391.5	1665.5
235010	428028	chr2:110308642-110309141	Bbox1	0.156926684469517	6.12262991266377e-05	Vas	110305726	chr2	110308642	110309141	110308891.5	3165.5
235011	428031	chr2:110310142-110310641	Bbox1	0.162230194264734	0.00142717192376818	MG	110305726	chr2	110310142	110310641	110310391.5	4665.5
235012	428033	chr2:110311142-110311641	Bbox1	0.230379887007964	0.00794495264125172	OPC	110305726	chr2	110311142	110311641	110311391.5	5665.5
235013	428034	chr2:110311642-110312141	Bbox1	0.177033224337118	0.0001615872705647	OPC	110305726	chr2	110311642	110312141	110311891.5	6165.5
235014	428037	chr2:110313142-110313641	Fibin	0.109168237046122	0.00650103143508995	IN	110362994	chr2	110313142	110313641	110313391.5	-49602.5
235015	428038	chr2:110313642-110314141	Bbox1	0.123339597681253	5.78501532724207e-05	fulldata	110305726	chr2	110313642	110314141	110313891.5	8165.5
235016	428039	chr2:110314142-110314641	Bbox1	0.158288817937998	0.000664897426123523	fulldata	110305726	chr2	110314142	110314641	110314391.5	8665.5
235017	428040	chr2:110314642-110315141	Bbox1	0.14744863108956	0.00205169499364644	fulldata	110305726	chr2	110314642	110315141	110314891.5	9165.5
235018	428041	chr2:110315142-110315641	Bbox1	0.167670841023612	4.63619125792292e-05	MG	110305726	chr2	110315142	110315641	110315391.5	9665.5
235019	428045	chr2:110317142-110317641	Fibin	0.19982368817739	0.000547716407324317	AS	110362994	chr2	110317142	110317641	110317391.5	-45602.5
235020	428050	chr2:110319641-110320140	Bbox1	0.117537834357119	0.00174126141087627	IN	110305726	chr2	110319641	110320140	110319890.5	14164.5
235021	428051	chr2:110320141-110320640	Bbox1	0.140988805602051	3.03877224264726e-05	IN	110305726	chr2	110320141	110320640	110320390.5	14664.5
235022	428053	chr2:110321141-110321640	Bbox1	0.174100696284105	0.000154743752058706	MG	110305726	chr2	110321141	110321640	110321390.5	15664.5
235023	428061	chr2:110325141-110325640	Bbox1	0.117317521292041	0.000476408722278943	MG	110305726	chr2	110325141	110325640	110325390.5	19664.5
235024	428063	chr2:110326141-110326640	Fibin	0.118830223659074	0.00129138295430331	EN	110362994	chr2	110326141	110326640	110326390.5	-36603.5
235025	428069	chr2:110329141-110329640	Bbox1	0.239187662813325	4.35534456649789e-05	MG	110305726	chr2	110329141	110329640	110329390.5	23664.5
235026	428070	chr2:110329641-110330140	Bbox1	0.193551209943374	0.002429747301265	MG	110305726	chr2	110329641	110330140	110329890.5	24164.5
235027	428072	chr2:110330641-110331140	Fibin	0.165274713394438	0.00636228416932338	AS	110362994	chr2	110330641	110331140	110330890.5	-32103.5
235028	428073	chr2:110331141-110331639	Fibin	0.179191779037946	0.00038525471777684	AS	110362994	chr2	110331141	110331639	110331390	-31604
235029	428075	chr2:110332140-110332639	Fibin	0.183846110961009	5.12887628877357e-05	AS	110362994	chr2	110332140	110332639	110332389.5	-30604.5
235030	428077	chr2:110333140-110333639	Fibin	0.129363062232992	0.00232977552950386	OG	110362994	chr2	110333140	110333639	110333389.5	-29604.5
235031	428084	chr2:110336640-110337139	Bbox1	0.171133070779262	0.000474483849163154	MG	110305726	chr2	110336640	110337139	110336889.5	31163.5
235032	428086	chr2:110337640-110338139	Fibin	0.113408572283735	0.000946585303433722	IN	110362994	chr2	110337640	110338139	110337889.5	-25104.5
235033	428087	chr2:110338140-110338639	Fibin	0.121077960756702	0.00821185135982838	AS	110362994	chr2	110338140	110338639	110338389.5	-24604.5
235034	428092	chr2:110340640-110341139	Bbox1	0.157167167008456	0.000307600951714115	MG	110305726	chr2	110340640	110341139	110340889.5	35163.5
235035	428100	chr2:110344640-110345138	Fibin	0.108671102704021	0.000168303191012353	EN	110362994	chr2	110344640	110345138	110344889	-18105
235036	428109	chr2:110349139-110349638	Fibin	0.294496664266586	7.07093628316002e-07	AS	110362994	chr2	110349139	110349638	110349388.5	-13605.5
235037	428114	chr2:110351639-110352138	Bbox1	0.163691484545183	0.00223359280708946	Vas	110305726	chr2	110351639	110352138	110351888.5	46162.5
235038	428115	chr2:110352139-110352638	Bbox1	0.104009862160406	0.00531296249786006	MG	110305726	chr2	110352139	110352638	110352388.5	46662.5
235039	428119	chr2:110354139-110354638	Fibin	0.253372928092861	9.00880481324862e-11	MG	110362994	chr2	110354139	110354638	110354388.5	-8605.5
235040	428121	chr2:110355139-110355638	Fibin	0.188229982438259	2.29360377357324e-08	MG	110362994	chr2	110355139	110355638	110355388.5	-7605.5
235041	428122	chr2:110355639-110356138	Fibin	0.174829459688456	0.000700963386163322	Vas	110362994	chr2	110355639	110356138	110355888.5	-7105.5
235042	428129	chr2:110359138-110359637	Fibin	0.312431762073201	5.5460079861902e-09	MG	110362994	chr2	110359138	110359637	110359387.5	-3606.5
235043	428136	chr2:110362638-110363137	Fibin	0.306999648780021	0.000285562739214984	Vas	110362994	chr2	110362638	110363137	110362887.5	-106.5
235044	428137	chr2:110363138-110363637	Fibin	0.243525775503931	0.000805157065599804	Vas	110362994	chr2	110363138	110363637	110363387.5	393.5
235045	428138	chr2:110363638-110364137	Fibin	0.117996610803439	3.78107268282912e-05	IN	110362994	chr2	110363638	110364137	110363887.5	893.5
235046	428139	chr2:110364138-110364637	Fibin	0.198883874232597	0.00661092486566905	Vas	110362994	chr2	110364138	110364637	110364387.5	1393.5
235047	428140	chr2:110364638-110365137	Fibin	0.164100909208038	0.00277092894615238	AS	110362994	chr2	110364638	110365137	110364887.5	1893.5
235048	428141	chr2:110365138-110365637	Fibin	0.121447797403528	0.00413101517859671	EN	110362994	chr2	110365138	110365637	110365387.5	2393.5
235049	428142	chr2:110365638-110366137	Fibin	0.124981427149708	0.000133388351021391	EN	110362994	chr2	110365638	110366137	110365887.5	2893.5
235050	428147	chr2:110368138-110368637	Fibin	0.145267673233642	0.00106632340104962	OG	110362994	chr2	110368138	110368637	110368387.5	5393.5
235051	428152	chr2:110370638-110371137	Fibin	0.444828540187108	7.7715611723761e-16	MG	110362994	chr2	110370638	110371137	110370887.5	7893.5
235052	428153	chr2:110371138-110371637	Fibin	0.111653674832215	0.00304678970297323	OG	110362994	chr2	110371138	110371637	110371387.5	8393.5
235053	428157	chr2:110373137-110373636	Fibin	0.109152021858072	0.00251317719578581	IN	110362994	chr2	110373137	110373636	110373386.5	10392.5
235054	428162	chr2:110375637-110376136	Fibin	0.124861922911078	0.00392779309610514	EN	110362994	chr2	110375637	110376136	110375886.5	12892.5
235055	428176	chr2:110382637-110383136	Fibin	0.197663432088986	0.000613216826353624	AS	110362994	chr2	110382637	110383136	110382886.5	19892.5
235056	428187	chr2:110388136-110388635	Fibin	0.115974345873332	0.000530764396769245	OG	110362994	chr2	110388136	110388635	110388385.5	25391.5
235057	428199	chr2:110394136-110394635	Fibin	0.574874270697967	0	OPC	110362994	chr2	110394136	110394635	110394385.5	31391.5
235058	428205	chr2:110397136-110397635	Fibin	0.161358993122296	0.00255127886748641	Vas	110362994	chr2	110397136	110397635	110397385.5	34391.5
235059	428206	chr2:110397636-110398135	Fibin	0.206099084475061	0.00120340642958738	Vas	110362994	chr2	110397636	110398135	110397885.5	34891.5
235060	428209	chr2:110399135-110399634	Fibin	0.138842542061037	0.00246352310687048	OG	110362994	chr2	110399135	110399634	110399384.5	36390.5
235061	428213	chr2:110401135-110401634	Fibin	0.116722808185194	0.00585089102948622	OG	110362994	chr2	110401135	110401634	110401384.5	38390.5
235062	428219	chr2:110404135-110404634	Fibin	0.101228563580745	0.00489802217976998	EN	110362994	chr2	110404135	110404634	110404384.5	41390.5
235063	428222	chr2:110405635-110406134	Fibin	0.116129270262559	0.0097364188304383	AS	110362994	chr2	110405635	110406134	110405884.5	42890.5
235064	428223	chr2:110406135-110406634	Fibin	0.141289106678852	0.00051149978490983	OG	110362994	chr2	110406135	110406634	110406384.5	43390.5
235065	428227	chr2:110408135-110408634	Fibin	0.107887265817573	0.000213786105583424	IN	110362994	chr2	110408135	110408634	110408384.5	45390.5
235066	428503	chr2:110586122-110586621	Slc5a12	0.152896749173387	9.70543312363015e-05	Vas	110597299	chr2	110586122	110586621	110586371.5	-10927.5
235067	428507	chr2:110588122-110588621	Slc5a12	0.193094636103437	0.000576756450217708	OPC	110597299	chr2	110588122	110588621	110588371.5	-8927.5
235068	428517	chr2:110593121-110593620	Slc5a12	0.162031585947667	0.00531207435690173	OPC	110597299	chr2	110593121	110593620	110593370.5	-3928.5
235069	428522	chr2:110595621-110596120	Slc5a12	0.151287309708404	0.000356524007614323	Vas	110597299	chr2	110595621	110596120	110595870.5	-1428.5
235070	428530	chr2:110599621-110600120	Slc5a12	0.119663054596837	0.00067435003660199	fulldata	110597299	chr2	110599621	110600120	110599870.5	2571.5
235071	428538	chr2:110603620-110604119	Slc5a12	0.197292345583947	0.00669560844196249	OPC	110597299	chr2	110603620	110604119	110603869.5	6570.5
235072	428540	chr2:110604620-110605119	Slc5a12	0.111797815724584	0.00206978085600007	fulldata	110597299	chr2	110604620	110605119	110604869.5	7570.5
235073	428543	chr2:110606120-110606619	Slc5a12	0.175061034174857	0.000600834918141557	AS	110597299	chr2	110606120	110606619	110606369.5	9070.5
235074	428555	chr2:110612120-110612619	Slc5a12	0.307161709762364	0.00037836348603304	OPC	110597299	chr2	110612120	110612619	110612369.5	15070.5
235075	428560	chr2:110614620-110615119	Slc5a12	0.121306411561999	0.00537595368560984	fulldata	110597299	chr2	110614620	110615119	110614869.5	17570.5
235076	428561	chr2:110615120-110615619	Slc5a12	0.132986964877225	0.0089496373980843	fulldata	110597299	chr2	110615120	110615619	110615369.5	18070.5
235077	428566	chr2:110617619-110618118	Slc5a12	0.14914139042176	0.00011867563215906	Vas	110597299	chr2	110617619	110618118	110617868.5	20569.5
235078	428585	chr2:110627119-110627618	Slc5a12	0.193094636103437	0.00130786363743496	OPC	110597299	chr2	110627119	110627618	110627368.5	30069.5
235079	428587	chr2:110628119-110628618	Slc5a12	0.193094636103437	9.38208134515506e-08	OPC	110597299	chr2	110628119	110628618	110628368.5	31069.5
235080	428590	chr2:110629618-110630117	Slc5a12	0.109491993782985	0.00839627145305055	IN	110597299	chr2	110629618	110630117	110629867.5	32568.5
235081	428593	chr2:110631118-110631617	Slc5a12	0.188896926622928	0.000229837661332888	OPC	110597299	chr2	110631118	110631617	110631367.5	34068.5
235082	428596	chr2:110632618-110633117	Slc5a12	0.157833876467157	0.000698702842525045	OPC	110597299	chr2	110632618	110633117	110632867.5	35568.5
235083	428597	chr2:110633118-110633617	Slc5a12	0.156959661339929	0.00648406453356531	AS	110597299	chr2	110633118	110633617	110633367.5	36068.5
235084	428599	chr2:110634118-110634617	Slc5a12	0.10344165763058	0.00121706371331853	fulldata	110597299	chr2	110634118	110634617	110634367.5	37068.5
235085	428601	chr2:110635118-110635617	Slc5a12	0.101636828641391	0.00295925821925103	IN	110597299	chr2	110635118	110635617	110635367.5	38068.5
235086	428605	chr2:110637118-110637617	Slc5a12	0.109879728181053	0.00197879543967683	MG	110597299	chr2	110637118	110637617	110637367.5	40068.5
235087	428611	chr2:110640118-110640617	Slc5a12	0.240105831144248	0.000168314906787481	Vas	110597299	chr2	110640118	110640617	110640367.5	43068.5
235088	428612	chr2:110640618-110641117	Slc5a12	0.122120991337247	0.000587701929448681	fulldata	110597299	chr2	110640618	110641117	110640867.5	43568.5
235089	428613	chr2:110641118-110641617	Slc5a12	0.108557895078344	0.000148352321138523	fulldata	110597299	chr2	110641118	110641617	110641367.5	44068.5
235090	428615	chr2:110642118-110642617	Slc5a12	0.197292345583947	0.00461818700114514	OPC	110597299	chr2	110642118	110642617	110642367.5	45068.5
235091	428616	chr2:110642618-110643116	Slc5a12	0.108298223358296	0.00393534944326868	EN	110597299	chr2	110642618	110643116	110642867	45568
235092	428619	chr2:110644117-110644616	Slc5a12	0.17596538150481	0.00540243194816759	Vas	110597299	chr2	110644117	110644616	110644366.5	47067.5
235093	428620	chr2:110644617-110645116	Slc5a12	0.17596538150481	0.00154218405795081	Vas	110597299	chr2	110644617	110645116	110644866.5	47567.5
235094	428621	chr2:110645117-110645616	Slc5a12	0.157833876467157	0.00657267248429139	OPC	110597299	chr2	110645117	110645616	110645366.5	48067.5
235095	428623	chr2:110646117-110646616	Slc5a12	0.109535109164279	0.000187091330764444	fulldata	110597299	chr2	110646117	110646616	110646366.5	49067.5
235096	428624	chr2:110646617-110647116	Slc5a12	0.264324577497565	6.18197438523316e-05	OPC	110597299	chr2	110646617	110647116	110646866.5	49567.5
235097	428674	chr2:110671615-110672114	Muc15	0.13366306232705	0.000574429150538402	fulldata	110721494	chr2	110671615	110672114	110671864.5	-49629.5
235098	428675	chr2:110672115-110672614	Muc15	0.13526438210591	0.00121755191705974	fulldata	110721494	chr2	110672115	110672614	110672364.5	-49129.5
235099	428676	chr2:110672615-110673114	Muc15	0.109718195961436	0.000427067248753077	fulldata	110721494	chr2	110672615	110673114	110672864.5	-48629.5
235100	428677	chr2:110673115-110673614	Muc15	0.128708892804036	0.000216563920969248	IN	110721494	chr2	110673115	110673614	110673364.5	-48129.5
235101	428679	chr2:110674115-110674614	Muc15	0.126564502731347	1.74488929627348e-06	fulldata	110721494	chr2	110674115	110674614	110674364.5	-47129.5
235102	428680	chr2:110674615-110675114	Muc15	0.141817155623453	8.41246830263209e-06	fulldata	110721494	chr2	110674615	110675114	110674864.5	-46629.5
235103	428681	chr2:110675115-110675614	Muc15	0.116728884915243	0.000907326697142219	fulldata	110721494	chr2	110675115	110675614	110675364.5	-46129.5
235104	428682	chr2:110675615-110676114	Muc15	0.102755030409753	0.000357749862511136	fulldata	110721494	chr2	110675615	110676114	110675864.5	-45629.5
235105	428687	chr2:110678115-110678614	Muc15	0.141519101380969	4.47494306684559e-05	IN	110721494	chr2	110678115	110678614	110678364.5	-43129.5
235106	428688	chr2:110678615-110679114	Muc15	0.130063071372472	0.000187916931540744	fulldata	110721494	chr2	110678615	110679114	110678864.5	-42629.5
235107	428689	chr2:110679115-110679614	Muc15	0.102736679575958	0.000315856240168944	fulldata	110721494	chr2	110679115	110679614	110679364.5	-42129.5
235108	428691	chr2:110680115-110680614	Muc15	0.107157598570101	0.0033436441262632	EN	110721494	chr2	110680115	110680614	110680364.5	-41129.5
235109	428692	chr2:110680615-110681114	Muc15	0.109652133150949	0.00062019331350005	fulldata	110721494	chr2	110680615	110681114	110680864.5	-40629.5
235110	428693	chr2:110681115-110681614	Muc15	0.11142728334116	0.000769247543304097	fulldata	110721494	chr2	110681115	110681614	110681364.5	-40129.5
235111	428694	chr2:110681615-110682114	Muc15	0.163230756514013	7.52308370416399e-05	fulldata	110721494	chr2	110681615	110682114	110681864.5	-39629.5
235112	428695	chr2:110682115-110682614	Muc15	0.145752741024953	0.000153140986966949	fulldata	110721494	chr2	110682115	110682614	110682364.5	-39129.5
235113	428696	chr2:110682615-110683114	Muc15	0.136626343904252	0.000294852740043483	fulldata	110721494	chr2	110682615	110683114	110682864.5	-38629.5
235114	428697	chr2:110683115-110683614	Muc15	0.145446729787234	0.000323290412341692	fulldata	110721494	chr2	110683115	110683614	110683364.5	-38129.5
235115	428698	chr2:110683615-110684113	Muc15	0.10400797523296	0.000151221608107432	fulldata	110721494	chr2	110683615	110684113	110683864	-37630
235116	428699	chr2:110684114-110684613	Muc15	0.168508742538207	0.00195404798824228	MG	110721494	chr2	110684114	110684613	110684363.5	-37130.5
235117	428700	chr2:110684614-110685113	Muc15	0.132144104188384	0.000102401970499821	fulldata	110721494	chr2	110684614	110685113	110684863.5	-36630.5
235118	428701	chr2:110685114-110685613	Muc15	0.219369209119846	0.000141444001884872	MG	110721494	chr2	110685114	110685613	110685363.5	-36130.5
235119	428702	chr2:110685614-110686113	Muc15	0.124249118807169	0.00141678127866474	IN	110721494	chr2	110685614	110686113	110685863.5	-35630.5
235120	428704	chr2:110686614-110687113	Muc15	0.107835868503375	0.000853672820122608	fulldata	110721494	chr2	110686614	110687113	110686863.5	-34630.5
235121	428705	chr2:110687114-110687613	Muc15	0.146092547700171	3.17599061738782e-05	fulldata	110721494	chr2	110687114	110687613	110687363.5	-34130.5
235122	428708	chr2:110688614-110689113	Muc15	0.105926715184441	0.000683925235201666	fulldata	110721494	chr2	110688614	110689113	110688863.5	-32630.5
235123	428711	chr2:110690114-110690613	Muc15	0.102339547191576	0.000537820874294881	fulldata	110721494	chr2	110690114	110690613	110690363.5	-31130.5
235124	428713	chr2:110691114-110691613	Muc15	0.108820152302789	0.0025720737622501	fulldata	110721494	chr2	110691114	110691613	110691363.5	-30130.5
235125	428714	chr2:110691614-110692113	Muc15	0.127540709744379	0.00227558076123691	fulldata	110721494	chr2	110691614	110692113	110691863.5	-29630.5
235126	428715	chr2:110692114-110692613	Muc15	0.166279790917331	0.00735480804464994	MG	110721494	chr2	110692114	110692613	110692363.5	-29130.5
235127	428718	chr2:110693614-110694113	Muc15	0.138231558154244	0.000822807186573238	IN	110721494	chr2	110693614	110694113	110693863.5	-27630.5
235128	428719	chr2:110694114-110694613	Muc15	0.189219745376332	0.00353230788080594	OPC	110721494	chr2	110694114	110694613	110694363.5	-27130.5
235129	428720	chr2:110694614-110695113	Muc15	0.139086581142647	0.00957723269779065	MG	110721494	chr2	110694614	110695113	110694863.5	-26630.5
235130	428721	chr2:110695114-110695613	Muc15	0.100711922519045	0.000441850661368925	fulldata	110721494	chr2	110695114	110695613	110695363.5	-26130.5
235131	428722	chr2:110695614-110696113	Muc15	0.130875626266816	0.000279086567353759	fulldata	110721494	chr2	110695614	110696113	110695863.5	-25630.5
235132	428723	chr2:110696114-110696613	Muc15	0.11312631362896	0.000867673790020618	fulldata	110721494	chr2	110696114	110696613	110696363.5	-25130.5
235133	428724	chr2:110696614-110697113	Muc15	0.132212338243561	2.13653511967893e-05	fulldata	110721494	chr2	110696614	110697113	110696863.5	-24630.5
235134	428727	chr2:110698113-110698612	Muc15	0.107573166599492	9.91396428107194e-06	fulldata	110721494	chr2	110698113	110698612	110698362.5	-23131.5
235135	428728	chr2:110698613-110699112	Muc15	0.106232334900104	0.000139136930111583	fulldata	110721494	chr2	110698613	110699112	110698862.5	-22631.5
235136	428729	chr2:110699113-110699612	Muc15	0.136914675137277	0.000340603004850282	IN	110721494	chr2	110699113	110699612	110699362.5	-22131.5
235137	428733	chr2:110701113-110701612	Muc15	0.11890735300566	0.00164270228525132	fulldata	110721494	chr2	110701113	110701612	110701362.5	-20131.5
235138	428734	chr2:110701613-110702112	Muc15	0.130874222216998	0.00012227197290704	fulldata	110721494	chr2	110701613	110702112	110701862.5	-19631.5
235139	428735	chr2:110702113-110702612	Muc15	0.135960542306609	0.00010528523427733	fulldata	110721494	chr2	110702113	110702612	110702362.5	-19131.5
235140	428736	chr2:110702613-110703112	Muc15	0.117561866851763	0.000672432735794537	fulldata	110721494	chr2	110702613	110703112	110702862.5	-18631.5
235141	428737	chr2:110703113-110703612	Muc15	0.121816937020814	6.17580104055326e-05	fulldata	110721494	chr2	110703113	110703612	110703362.5	-18131.5
235142	428738	chr2:110703613-110704112	Muc15	0.126321260404664	7.52238708041642e-05	fulldata	110721494	chr2	110703613	110704112	110703862.5	-17631.5
235143	428741	chr2:110705113-110705612	Muc15	0.130645267134649	3.16893126628415e-07	fulldata	110721494	chr2	110705113	110705612	110705362.5	-16131.5
235144	428742	chr2:110705613-110706112	Muc15	0.105662106846638	0.000502459758842777	fulldata	110721494	chr2	110705613	110706112	110705862.5	-15631.5
235145	428743	chr2:110706113-110706612	Muc15	0.112796239512953	0.000784343295442191	IN	110721494	chr2	110706113	110706612	110706362.5	-15131.5
235146	428744	chr2:110706613-110707112	Muc15	0.158094777950068	1.12002767140851e-05	IN	110721494	chr2	110706613	110707112	110706862.5	-14631.5
235147	428745	chr2:110707113-110707612	Muc15	0.12922317771705	8.5057423699797e-05	IN	110721494	chr2	110707113	110707612	110707362.5	-14131.5
235148	428746	chr2:110707613-110708112	Muc15	0.127379576126696	0.000145320792824699	fulldata	110721494	chr2	110707613	110708112	110707862.5	-13631.5
235149	428747	chr2:110708113-110708612	Muc15	0.123842178742765	0.00011424059918308	fulldata	110721494	chr2	110708113	110708612	110708362.5	-13131.5
235150	428749	chr2:110709113-110709612	Muc15	0.173485961190278	0.00029857245900744	fulldata	110721494	chr2	110709113	110709612	110709362.5	-12131.5
235151	428750	chr2:110709613-110710112	Muc15	0.1665088081789	0.00536867597349477	IN	110721494	chr2	110709613	110710112	110709862.5	-11631.5
235152	428751	chr2:110710113-110710612	Muc15	0.174852733567213	0.00155022748135081	IN	110721494	chr2	110710113	110710612	110710362.5	-11131.5
235153	428752	chr2:110710613-110711111	Muc15	0.218187611258027	1.51650184072594e-05	fulldata	110721494	chr2	110710613	110711111	110710862	-10632
235154	428753	chr2:110711112-110711611	Muc15	0.130714856212413	0.000781550982241863	fulldata	110721494	chr2	110711112	110711611	110711361.5	-10132.5
235155	428754	chr2:110711612-110712111	Muc15	0.136807473749023	0.000202281509270263	fulldata	110721494	chr2	110711612	110712111	110711861.5	-9632.5
235156	428756	chr2:110712612-110713111	Muc15	0.102427414416366	0.00125387143286371	fulldata	110721494	chr2	110712612	110713111	110712861.5	-8632.5
235157	428759	chr2:110714112-110714611	Muc15	0.140522458799136	0.000639913588238228	IN	110721494	chr2	110714112	110714611	110714361.5	-7132.5
235158	428760	chr2:110714612-110715111	Muc15	0.110498996170298	0.00099780828814422	fulldata	110721494	chr2	110714612	110715111	110714861.5	-6632.5
235159	428761	chr2:110715112-110715611	Muc15	0.101083674836599	0.000108303272343013	fulldata	110721494	chr2	110715112	110715611	110715361.5	-6132.5
235160	428762	chr2:110715612-110716111	Muc15	0.114669820301706	0.00701017283372696	IN	110721494	chr2	110715612	110716111	110715861.5	-5632.5
235161	428763	chr2:110716112-110716611	Muc15	0.113810919435803	0.00256485170277787	fulldata	110721494	chr2	110716112	110716611	110716361.5	-5132.5
235162	428764	chr2:110716612-110717111	Muc15	0.102093274930661	0.000361821904490967	fulldata	110721494	chr2	110716612	110717111	110716861.5	-4632.5
235163	428765	chr2:110717112-110717611	Muc15	0.112036537293576	1.27267809622023e-05	fulldata	110721494	chr2	110717112	110717611	110717361.5	-4132.5
235164	428766	chr2:110717612-110718111	Muc15	0.122638088831433	0.000213948534414032	fulldata	110721494	chr2	110717612	110718111	110717861.5	-3632.5
235165	428767	chr2:110718112-110718611	Muc15	0.126617556765546	0.000579017959805861	fulldata	110721494	chr2	110718112	110718611	110718361.5	-3132.5
235166	428768	chr2:110718612-110719111	Muc15	0.220001688850306	1.50416478529314e-05	IN	110721494	chr2	110718612	110719111	110718861.5	-2632.5
235167	428769	chr2:110719112-110719611	Muc15	0.315951550985142	2.54661255598698e-05	fulldata	110721494	chr2	110719112	110719611	110719361.5	-2132.5
235168	428770	chr2:110719612-110720111	Muc15	0.169814696525124	6.80060301871954e-06	fulldata	110721494	chr2	110719612	110720111	110719861.5	-1632.5
235169	428771	chr2:110720112-110720611	Muc15	0.138892784025057	6.89807880250859e-05	fulldata	110721494	chr2	110720112	110720611	110720361.5	-1132.5
235170	428772	chr2:110720612-110721111	Muc15	0.133755763031847	0.000501687774072224	IN	110721494	chr2	110720612	110721111	110720861.5	-632.5
235171	428773	chr2:110721112-110721611	Muc15	0.164516100494711	0.000148595458968281	IN	110721494	chr2	110721112	110721611	110721361.5	-132.5
235172	428775	chr2:110722112-110722611	Muc15	0.142446906887709	0.0054128229846454	IN	110721494	chr2	110722112	110722611	110722361.5	867.5
235173	428776	chr2:110722612-110723111	Muc15	0.12697840719015	0.00158433755868548	fulldata	110721494	chr2	110722612	110723111	110722861.5	1367.5
235174	428777	chr2:110723112-110723611	Muc15	0.134383973004766	0.00207402763265363	IN	110721494	chr2	110723112	110723611	110723361.5	1867.5
235175	428778	chr2:110723612-110724111	Muc15	0.126764842253271	3.38659033405353e-05	fulldata	110721494	chr2	110723612	110724111	110723861.5	2367.5
235176	428780	chr2:110724611-110725110	Muc15	0.11316305627619	0.00047336811459453	fulldata	110721494	chr2	110724611	110725110	110724860.5	3366.5
235177	428781	chr2:110725111-110725610	Muc15	0.109369732231859	0.00357405973333236	fulldata	110721494	chr2	110725111	110725610	110725360.5	3866.5
235178	428783	chr2:110726111-110726610	Muc15	0.152703745031822	2.61675142944062e-05	fulldata	110721494	chr2	110726111	110726610	110726360.5	4866.5
235179	428784	chr2:110726611-110727110	Muc15	0.139665263193723	2.98010894891343e-05	fulldata	110721494	chr2	110726611	110727110	110726860.5	5366.5
235180	428785	chr2:110727111-110727610	Muc15	0.106352497589418	0.000254462329045246	fulldata	110721494	chr2	110727111	110727610	110727360.5	5866.5
235181	428786	chr2:110727611-110728110	Muc15	0.163715450137012	1.01624152115676e-06	fulldata	110721494	chr2	110727611	110728110	110727860.5	6366.5
235182	428787	chr2:110728111-110728610	Muc15	0.141253185044835	4.82053200242527e-05	fulldata	110721494	chr2	110728111	110728610	110728360.5	6866.5
235183	428788	chr2:110728611-110729110	Muc15	0.112005513397622	0.000588133108337496	fulldata	110721494	chr2	110728611	110729110	110728860.5	7366.5
235184	428789	chr2:110729111-110729610	Muc15	0.108140413348429	0.00418191076280605	fulldata	110721494	chr2	110729111	110729610	110729360.5	7866.5
235185	428790	chr2:110729611-110730110	Muc15	0.105366234885654	0.00494850739164043	fulldata	110721494	chr2	110729611	110730110	110729860.5	8366.5
235186	428791	chr2:110730111-110730610	Muc15	0.158134175690934	0.000419334819034445	IN	110721494	chr2	110730111	110730610	110730360.5	8866.5
235187	428792	chr2:110730611-110731110	Muc15	0.137796010736665	5.59392877641507e-06	fulldata	110721494	chr2	110730611	110731110	110730860.5	9366.5
235188	428793	chr2:110731111-110731610	Muc15	0.102237329534867	0.00161739041290521	fulldata	110721494	chr2	110731111	110731610	110731360.5	9866.5
235189	428794	chr2:110731611-110732110	Muc15	0.153596483229169	1.81076849425921e-05	fulldata	110721494	chr2	110731611	110732110	110731860.5	10366.5
235190	428795	chr2:110732111-110732610	Muc15	0.151087169424826	4.0412986256344e-06	fulldata	110721494	chr2	110732111	110732610	110732360.5	10866.5
235191	428796	chr2:110732611-110733110	Muc15	0.109286749289133	4.04763648209627e-06	fulldata	110721494	chr2	110732611	110733110	110732860.5	11366.5
235192	428797	chr2:110733111-110733610	Muc15	0.121215648254015	6.59190781782115e-06	fulldata	110721494	chr2	110733111	110733610	110733360.5	11866.5
235193	428799	chr2:110734111-110734610	Muc15	0.123666664112798	7.44593794181903e-05	fulldata	110721494	chr2	110734111	110734610	110734360.5	12866.5
235194	428800	chr2:110734611-110735110	Muc15	0.11406858414734	0.000307543550146061	fulldata	110721494	chr2	110734611	110735110	110734860.5	13366.5
235195	428801	chr2:110735111-110735610	Muc15	0.100871849587212	0.000132722750906589	fulldata	110721494	chr2	110735111	110735610	110735360.5	13866.5
235196	428802	chr2:110735611-110736110	Muc15	0.131486627314647	0.0038446021710461	AS	110721494	chr2	110735611	110736110	110735860.5	14366.5
235197	428804	chr2:110736611-110737110	Muc15	0.131709191689393	0.000387320204303654	fulldata	110721494	chr2	110736611	110737110	110736860.5	15366.5
235198	428805	chr2:110737111-110737610	Muc15	0.186918042387024	0.000386522570936854	fulldata	110721494	chr2	110737111	110737610	110737360.5	15866.5
235199	428807	chr2:110738110-110738609	Muc15	0.136910815799956	0.00144655567032648	fulldata	110721494	chr2	110738110	110738609	110738359.5	16865.5
235200	428808	chr2:110738610-110739109	Muc15	0.124206255178339	0.000232928438519298	fulldata	110721494	chr2	110738610	110739109	110738859.5	17365.5
235201	428810	chr2:110739610-110740109	Muc15	0.111817726689282	0.00102173728710964	fulldata	110721494	chr2	110739610	110740109	110739859.5	18365.5
235202	428811	chr2:110740110-110740609	Muc15	0.134517832314508	0.000159956337557277	fulldata	110721494	chr2	110740110	110740609	110740359.5	18865.5
235203	428813	chr2:110741110-110741609	Muc15	0.109722596607398	0.00118886453872435	fulldata	110721494	chr2	110741110	110741609	110741359.5	19865.5
235204	428814	chr2:110741610-110742109	Muc15	0.120521968598935	0.000976767822194913	fulldata	110721494	chr2	110741610	110742109	110741859.5	20365.5
235205	428816	chr2:110742610-110743109	Muc15	0.136490845524324	0.0019837057504758	AS	110721494	chr2	110742610	110743109	110742859.5	21365.5
235206	428818	chr2:110743610-110744109	Muc15	0.165320177474973	5.69675378373491e-05	IN	110721494	chr2	110743610	110744109	110743859.5	22365.5
235207	428819	chr2:110744110-110744609	Muc15	0.12568762371063	0.000765446508539491	fulldata	110721494	chr2	110744110	110744609	110744359.5	22865.5
235208	428821	chr2:110745110-110745609	Muc15	0.101744775377093	0.0012529316604889	IN	110721494	chr2	110745110	110745609	110745359.5	23865.5
235209	428824	chr2:110746610-110747109	Muc15	0.105137911325151	0.000268243727012951	fulldata	110721494	chr2	110746610	110747109	110746859.5	25365.5
235210	428825	chr2:110747110-110747609	Muc15	0.117137538290497	1.93950910734042e-05	fulldata	110721494	chr2	110747110	110747609	110747359.5	25865.5
235211	428827	chr2:110748110-110748609	Muc15	0.102406278418667	0.00294411102290892	fulldata	110721494	chr2	110748110	110748609	110748359.5	26865.5
235212	428830	chr2:110749610-110750109	Muc15	0.114812880545461	0.00180261309567697	IN	110721494	chr2	110749610	110750109	110749859.5	28365.5
235213	428831	chr2:110750110-110750609	Muc15	0.126236303087146	6.19302794927501e-05	fulldata	110721494	chr2	110750110	110750609	110750359.5	28865.5
235214	428834	chr2:110751609-110752108	Muc15	0.125319943681988	5.08049646822384e-05	fulldata	110721494	chr2	110751609	110752108	110751858.5	30364.5
235215	428855	chr2:110790107-110790606	Ano3	0.158540033697042	0.0011766747012808	IN	110839942	chr2	110790107	110790606	110790356.5	-49585.5
235216	428857	chr2:110791107-110791606	Ano3	0.120355508194912	0.00623192962497643	fulldata	110839942	chr2	110791107	110791606	110791356.5	-48585.5
235217	428858	chr2:110791607-110792105	Ano3	0.146711887093291	0.00184140437709124	IN	110839942	chr2	110791607	110792105	110791856	-48086
235218	428859	chr2:110792106-110792605	Ano3	0.171620925387404	0.0012582443738991	IN	110839942	chr2	110792106	110792605	110792355.5	-47586.5
235219	428860	chr2:110792606-110793105	Ano3	0.212028759410355	0.000285742908580744	IN	110839942	chr2	110792606	110793105	110792855.5	-47086.5
235220	428861	chr2:110793106-110793605	Ano3	0.149611411431038	0.000274990781439222	fulldata	110839942	chr2	110793106	110793605	110793355.5	-46586.5
235221	428862	chr2:110793606-110794105	Ano3	0.137360337307764	0.00648386772525134	IN	110839942	chr2	110793606	110794105	110793855.5	-46086.5
235222	428864	chr2:110794606-110795105	Ano3	0.157081797406535	0.00145038833520339	IN	110839942	chr2	110794606	110795105	110794855.5	-45086.5
235223	428865	chr2:110795106-110795605	Ano3	0.199495515404826	0.000386302166754282	fulldata	110839942	chr2	110795106	110795605	110795355.5	-44586.5
235224	428867	chr2:110796106-110796605	Ano3	0.22299907113091	4.94305415039697e-05	EN	110839942	chr2	110796106	110796605	110796355.5	-43586.5
235225	428869	chr2:110797106-110797605	Ano3	0.120706971635559	0.00833932838508056	fulldata	110839942	chr2	110797106	110797605	110797355.5	-42586.5
235226	428871	chr2:110798106-110798605	Ano3	0.190798973182815	0.000206681580229184	IN	110839942	chr2	110798106	110798605	110798355.5	-41586.5
235227	428872	chr2:110798606-110799105	Ano3	0.189667952341056	0.000661566366263688	IN	110839942	chr2	110798606	110799105	110798855.5	-41086.5
235228	428873	chr2:110799106-110799605	Ano3	0.131401022560537	0.00427350484566391	fulldata	110839942	chr2	110799106	110799605	110799355.5	-40586.5
235229	428876	chr2:110800606-110801105	Ano3	0.142335238116812	0.0028535869778421	IN	110839942	chr2	110800606	110801105	110800855.5	-39086.5
235230	428877	chr2:110801106-110801605	Ano3	0.165640540690948	0.000225725055623571	fulldata	110839942	chr2	110801106	110801605	110801355.5	-38586.5
235231	428878	chr2:110801606-110802105	Ano3	0.21513729148876	4.84715552029336e-07	IN	110839942	chr2	110801606	110802105	110801855.5	-38086.5
235232	428879	chr2:110802106-110802605	Ano3	0.149812875142563	0.00445896080732588	fulldata	110839942	chr2	110802106	110802605	110802355.5	-37586.5
235233	428880	chr2:110802606-110803105	Ano3	0.123263279778742	0.00293173593804252	fulldata	110839942	chr2	110802606	110803105	110802855.5	-37086.5
235234	428882	chr2:110803606-110804105	Ano3	0.182628624022677	0.000319372263486328	IN	110839942	chr2	110803606	110804105	110803855.5	-36086.5
235235	428883	chr2:110804106-110804605	Ano3	0.23385009640364	1.41910849815741e-06	IN	110839942	chr2	110804106	110804605	110804355.5	-35586.5
235236	428884	chr2:110804606-110805105	Ano3	0.164579391265779	3.54063783714054e-05	fulldata	110839942	chr2	110804606	110805105	110804855.5	-35086.5
235237	428885	chr2:110805106-110805604	Ano3	0.128111020191134	0.00198455263025843	fulldata	110839942	chr2	110805106	110805604	110805355	-34587
235238	428886	chr2:110805605-110806104	Ano3	0.172813570466467	0.000161492262694463	fulldata	110839942	chr2	110805605	110806104	110805854.5	-34087.5
235239	428887	chr2:110806105-110806604	Ano3	0.26206530734675	2.27834141519612e-05	IN	110839942	chr2	110806105	110806604	110806354.5	-33587.5
235240	428888	chr2:110806605-110807104	Ano3	0.414852701840334	1.39783868813304e-07	IN	110839942	chr2	110806605	110807104	110806854.5	-33087.5
235241	428889	chr2:110807105-110807604	Ano3	0.284289004645431	2.5813448365497e-06	IN	110839942	chr2	110807105	110807604	110807354.5	-32587.5
235242	428890	chr2:110807605-110808104	Ano3	0.201942085132725	4.19842988688135e-05	IN	110839942	chr2	110807605	110808104	110807854.5	-32087.5
235243	428891	chr2:110808105-110808604	Ano3	0.18351216824461	0.000474861770522472	IN	110839942	chr2	110808105	110808604	110808354.5	-31587.5
235244	428892	chr2:110808605-110809104	Ano3	0.222621375572768	9.11212258001282e-05	IN	110839942	chr2	110808605	110809104	110808854.5	-31087.5
235245	428893	chr2:110809105-110809604	Ano3	0.218679369196734	9.28041381853539e-07	IN	110839942	chr2	110809105	110809604	110809354.5	-30587.5
235246	428894	chr2:110809605-110810104	Ano3	0.187580025201898	0.000266589932985006	IN	110839942	chr2	110809605	110810104	110809854.5	-30087.5
235247	428895	chr2:110810105-110810604	Ano3	0.161970289859538	0.00792891400619555	IN	110839942	chr2	110810105	110810604	110810354.5	-29587.5
235248	428896	chr2:110810605-110811104	Ano3	0.152151530113026	0.00335780136129304	fulldata	110839942	chr2	110810605	110811104	110810854.5	-29087.5
235249	428897	chr2:110811105-110811604	Ano3	0.175587275453866	9.07756879774402e-05	IN	110839942	chr2	110811105	110811604	110811354.5	-28587.5
235250	428898	chr2:110811605-110812104	Ano3	0.142216358589639	0.00308495773306128	fulldata	110839942	chr2	110811605	110812104	110811854.5	-28087.5
235251	428899	chr2:110812105-110812604	Ano3	0.193986634996939	5.8490494765584e-05	IN	110839942	chr2	110812105	110812604	110812354.5	-27587.5
235252	428900	chr2:110812605-110813104	Ano3	0.172161172823941	0.000696851676974641	fulldata	110839942	chr2	110812605	110813104	110812854.5	-27087.5
235253	428901	chr2:110813105-110813604	Ano3	0.168686418457204	0.000229953735832455	IN	110839942	chr2	110813105	110813604	110813354.5	-26587.5
235254	428903	chr2:110814105-110814604	Ano3	0.149043421277914	0.00323799320700446	fulldata	110839942	chr2	110814105	110814604	110814354.5	-25587.5
235255	428904	chr2:110814605-110815104	Ano3	0.174311424042777	0.00442719961809102	IN	110839942	chr2	110814605	110815104	110814854.5	-25087.5
235256	428905	chr2:110815105-110815604	Ano3	0.183284129513051	0.000176894335407574	IN	110839942	chr2	110815105	110815604	110815354.5	-24587.5
235257	428906	chr2:110815605-110816104	Ano3	0.147345340765603	0.000849778757885278	fulldata	110839942	chr2	110815605	110816104	110815854.5	-24087.5
235258	428907	chr2:110816105-110816604	Ano3	0.170443817851702	0.000292185478282581	IN	110839942	chr2	110816105	110816604	110816354.5	-23587.5
235259	428908	chr2:110816605-110817104	Ano3	0.177123750652833	6.79127093705656e-05	fulldata	110839942	chr2	110816605	110817104	110816854.5	-23087.5
235260	428909	chr2:110817105-110817604	Ano3	0.134722048030017	0.00566494253224281	fulldata	110839942	chr2	110817105	110817604	110817354.5	-22587.5
235261	428910	chr2:110817605-110818104	Ano3	0.134891870615082	0.00364689252042605	fulldata	110839942	chr2	110817605	110818104	110817854.5	-22087.5
235262	428911	chr2:110818105-110818604	Ano3	0.131943125252248	0.00415078880649955	fulldata	110839942	chr2	110818105	110818604	110818354.5	-21587.5
235263	428912	chr2:110818605-110819104	Ano3	0.197206255002753	0.000179175989000413	IN	110839942	chr2	110818605	110819104	110818854.5	-21087.5
235264	428915	chr2:110820104-110820603	Ano3	0.114937418086059	0.00841373540590462	fulldata	110839942	chr2	110820104	110820603	110820353.5	-19588.5
235265	428926	chr2:110825604-110826103	Ano3	0.143155361736914	0.00303936379273329	IN	110839942	chr2	110825604	110826103	110825853.5	-14088.5
235266	428928	chr2:110826604-110827103	Ano3	0.179694886110409	0.000432396433197924	IN	110839942	chr2	110826604	110827103	110826853.5	-13088.5
235267	428930	chr2:110827604-110828103	Ano3	0.137138514793248	0.00829464054610018	fulldata	110839942	chr2	110827604	110828103	110827853.5	-12088.5
235268	428931	chr2:110828104-110828603	Ano3	0.165848134608941	0.000515987853727751	IN	110839942	chr2	110828104	110828603	110828353.5	-11588.5
235269	428932	chr2:110828604-110829103	Ano3	0.169862037389272	0.000325341817156821	IN	110839942	chr2	110828604	110829103	110828853.5	-11088.5
235270	428933	chr2:110829104-110829603	Ano3	0.166765951389554	4.91997970237801e-05	fulldata	110839942	chr2	110829104	110829603	110829353.5	-10588.5
235271	428934	chr2:110829604-110830103	Ano3	0.177808283329663	7.83366480539005e-06	fulldata	110839942	chr2	110829604	110830103	110829853.5	-10088.5
235272	428935	chr2:110830104-110830603	Ano3	0.196452436008988	1.69109841642312e-05	fulldata	110839942	chr2	110830104	110830603	110830353.5	-9588.5
235273	428936	chr2:110830604-110831103	Ano3	0.188689544685579	0.000138911829637878	IN	110839942	chr2	110830604	110831103	110830853.5	-9088.5
235274	428937	chr2:110831104-110831603	Ano3	0.17020019020879	0.000301998696304207	fulldata	110839942	chr2	110831104	110831603	110831353.5	-8588.5
235275	428938	chr2:110831604-110832103	Ano3	0.166864572760053	0.000137248770508691	fulldata	110839942	chr2	110831604	110832103	110831853.5	-8088.5
235276	428939	chr2:110832104-110832603	Ano3	0.133239117136797	0.00493612578228475	fulldata	110839942	chr2	110832104	110832603	110832353.5	-7588.5
235277	428940	chr2:110832604-110833102	Ano3	0.134513482009642	0.00493345737236861	fulldata	110839942	chr2	110832604	110833102	110832853	-7089
235278	428941	chr2:110833103-110833602	Ano3	0.143222037336903	0.00265727777819236	IN	110839942	chr2	110833103	110833602	110833352.5	-6589.5
235279	428942	chr2:110833603-110834102	Ano3	0.183405336697817	0.000493796543277969	fulldata	110839942	chr2	110833603	110834102	110833852.5	-6089.5
235280	428943	chr2:110834103-110834602	Ano3	0.134152089365382	0.00204469726013046	EN	110839942	chr2	110834103	110834602	110834352.5	-5589.5
235281	428944	chr2:110834603-110835102	Ano3	0.15717245660313	0.00230051762528471	fulldata	110839942	chr2	110834603	110835102	110834852.5	-5089.5
235282	428945	chr2:110835103-110835602	Ano3	0.130776640623474	0.000936611633592599	EN	110839942	chr2	110835103	110835602	110835352.5	-4589.5
235283	428946	chr2:110835603-110836102	Ano3	0.174409197763855	0.000165720872935649	IN	110839942	chr2	110835603	110836102	110835852.5	-4089.5
235284	428947	chr2:110836103-110836602	Ano3	0.232514420608229	2.5688831506443e-08	fulldata	110839942	chr2	110836103	110836602	110836352.5	-3589.5
235285	428948	chr2:110836603-110837102	Ano3	0.267862577246385	4.03877886023807e-07	fulldata	110839942	chr2	110836603	110837102	110836852.5	-3089.5
235286	428949	chr2:110837103-110837602	Ano3	0.235533686182664	9.56071799507185e-07	IN	110839942	chr2	110837103	110837602	110837352.5	-2589.5
235287	428950	chr2:110837603-110838102	Ano3	0.236485275152726	0.000365754036628529	fulldata	110839942	chr2	110837603	110838102	110837852.5	-2089.5
235288	428951	chr2:110838103-110838602	Ano3	0.207596628277396	3.45910468824151e-07	fulldata	110839942	chr2	110838103	110838602	110838352.5	-1589.5
235289	428952	chr2:110838603-110839102	Ano3	0.173719212421265	0.000148192425713511	fulldata	110839942	chr2	110838603	110839102	110838852.5	-1089.5
235290	428953	chr2:110839103-110839602	Ano3	0.220643676001268	2.47888116700068e-08	fulldata	110839942	chr2	110839103	110839602	110839352.5	-589.5
235291	428954	chr2:110839603-110840102	Ano3	0.340180115598619	3.73278549042899e-05	fulldata	110839942	chr2	110839603	110840102	110839852.5	-89.5
235292	428955	chr2:110840103-110840602	Ano3	0.292064438308237	4.67731541187177e-06	fulldata	110839942	chr2	110840103	110840602	110840352.5	410.5
235293	428956	chr2:110840603-110841102	Ano3	0.162175805582745	0.000158237337551159	fulldata	110839942	chr2	110840603	110841102	110840852.5	910.5
235294	428957	chr2:110841103-110841602	Ano3	0.209951019816026	9.23024739418743e-07	IN	110839942	chr2	110841103	110841602	110841352.5	1410.5
235295	428958	chr2:110841603-110842102	Ano3	0.166013384010292	0.000288105500930946	fulldata	110839942	chr2	110841603	110842102	110841852.5	1910.5
235296	428959	chr2:110842103-110842602	Ano3	0.142493258914228	0.00306275897077979	IN	110839942	chr2	110842103	110842602	110842352.5	2410.5
235297	428960	chr2:110842603-110843102	Ano3	0.143338917537991	0.00288280036231825	fulldata	110839942	chr2	110842603	110843102	110842852.5	2910.5
235298	428962	chr2:110843603-110844102	Ano3	0.139352159288121	0.00275563538394186	fulldata	110839942	chr2	110843603	110844102	110843852.5	3910.5
235299	428963	chr2:110844103-110844602	Ano3	0.184247858126895	7.31158479685412e-05	IN	110839942	chr2	110844103	110844602	110844352.5	4410.5
235300	428964	chr2:110844603-110845102	Ano3	0.153402026219035	0.00089404815042815	fulldata	110839942	chr2	110844603	110845102	110844852.5	4910.5
235301	428965	chr2:110845103-110845602	Ano3	0.142399971608686	0.0028840524826026	IN	110839942	chr2	110845103	110845602	110845352.5	5410.5
235302	428976	chr2:110850602-110851101	Ano3	0.115510536059532	0.00789914631718192	EN	110839942	chr2	110850602	110851101	110850851.5	10909.5
235303	428982	chr2:110853602-110854101	Ano3	0.111521559880377	0.0093430348428235	EN	110839942	chr2	110853602	110854101	110853851.5	13909.5
235304	428983	chr2:110854102-110854601	Ano3	0.124544519593106	0.00435106077877867	fulldata	110839942	chr2	110854102	110854601	110854351.5	14409.5
235305	428984	chr2:110854602-110855101	Ano3	0.215719740938444	1.28041249625177e-05	fulldata	110839942	chr2	110854602	110855101	110854851.5	14909.5
235306	428985	chr2:110855102-110855601	Ano3	0.169307029662714	7.79382134772355e-05	IN	110839942	chr2	110855102	110855601	110855351.5	15409.5
235307	428993	chr2:110859102-110859601	Ano3	0.114385449260505	0.00772354460745395	EN	110839942	chr2	110859102	110859601	110859351.5	19409.5
235308	428994	chr2:110859602-110860100	Ano3	0.133352884055497	0.00657980926179169	IN	110839942	chr2	110859602	110860100	110859851	19909
235309	428995	chr2:110860101-110860600	Ano3	0.141752780132492	0.00272393574313223	IN	110839942	chr2	110860101	110860600	110860350.5	20408.5
235310	428996	chr2:110860601-110861100	Ano3	0.128120597438442	0.00588460651726419	IN	110839942	chr2	110860601	110861100	110860850.5	20908.5
235311	429000	chr2:110862601-110863100	Ano3	0.130931188697989	0.00373916419346776	fulldata	110839942	chr2	110862601	110863100	110862850.5	22908.5
235312	429001	chr2:110863101-110863600	Ano3	0.178492474330504	0.000136908724210238	IN	110839942	chr2	110863101	110863600	110863350.5	23408.5
235313	429002	chr2:110863601-110864100	Ano3	0.139122280639907	0.00268174678352295	fulldata	110839942	chr2	110863601	110864100	110863850.5	23908.5
235314	429003	chr2:110864101-110864600	Ano3	0.150605311457176	0.00211090363579736	IN	110839942	chr2	110864101	110864600	110864350.5	24408.5
235315	429006	chr2:110865601-110866100	Ano3	0.143794492366604	0.00329151045601417	IN	110839942	chr2	110865601	110866100	110865850.5	25908.5
235316	429009	chr2:110867101-110867600	Ano3	0.109896499005362	0.00904426281068949	fulldata	110839942	chr2	110867101	110867600	110867350.5	27408.5
235317	429012	chr2:110868601-110869100	Ano3	0.1344009866319	0.00462937139515018	EN	110839942	chr2	110868601	110869100	110868850.5	28908.5
235318	429013	chr2:110869101-110869600	Ano3	0.168097552449861	9.10125338734469e-05	IN	110839942	chr2	110869101	110869600	110869350.5	29408.5
235319	429015	chr2:110870101-110870600	Ano3	0.128288248152787	0.00464681397155398	fulldata	110839942	chr2	110870101	110870600	110870350.5	30408.5
235320	429016	chr2:110870601-110871100	Ano3	0.133100439136996	0.00191667057111833	EN	110839942	chr2	110870601	110871100	110870850.5	30908.5
235321	429018	chr2:110871601-110872100	Ano3	0.163331367913487	0.00192298588495088	fulldata	110839942	chr2	110871601	110872100	110871850.5	31908.5
235322	429019	chr2:110872101-110872600	Ano3	0.158460689341986	0.00053308973967825	fulldata	110839942	chr2	110872101	110872600	110872350.5	32408.5
235323	429023	chr2:110874100-110874599	Ano3	0.120177175581434	0.00260340340232601	EN	110839942	chr2	110874100	110874599	110874349.5	34407.5
235324	429028	chr2:110876600-110877099	Ano3	0.15027954402823	0.00440018421875865	IN	110839942	chr2	110876600	110877099	110876849.5	36907.5
235325	429029	chr2:110877100-110877599	Ano3	0.131091121136779	0.00540031555390685	IN	110839942	chr2	110877100	110877599	110877349.5	37407.5
235326	429030	chr2:110877600-110878099	Ano3	0.139396755306962	0.00110325394881428	fulldata	110839942	chr2	110877600	110878099	110877849.5	37907.5
235327	429031	chr2:110878100-110878599	Ano3	0.141324009811026	0.00196100155848411	IN	110839942	chr2	110878100	110878599	110878349.5	38407.5
235328	429032	chr2:110878600-110879099	Ano3	0.184533190133758	9.56835652587973e-06	IN	110839942	chr2	110878600	110879099	110878849.5	38907.5
235329	429033	chr2:110879100-110879599	Ano3	0.201324754773284	0.00041001482379166	IN	110839942	chr2	110879100	110879599	110879349.5	39407.5
235330	429034	chr2:110879600-110880099	Ano3	0.31752477653212	1.98706273657479e-10	fulldata	110839942	chr2	110879600	110880099	110879849.5	39907.5
235331	429035	chr2:110880100-110880599	Ano3	0.141011746125609	0.0015225936675064	fulldata	110839942	chr2	110880100	110880599	110880349.5	40407.5
235332	429038	chr2:110881600-110882099	Ano3	0.106070361638043	0.00608679530879697	OG	110839942	chr2	110881600	110882099	110881849.5	41907.5
235333	429039	chr2:110882100-110882599	Ano3	0.122454104834206	0.00353899192560225	fulldata	110839942	chr2	110882100	110882599	110882349.5	42407.5
235334	429040	chr2:110882600-110883099	Ano3	0.124113031758367	0.00286024671049256	fulldata	110839942	chr2	110882600	110883099	110882849.5	42907.5
235335	429042	chr2:110883600-110884099	Ano3	0.20733676622507	1.74135338526504e-06	fulldata	110839942	chr2	110883600	110884099	110883849.5	43907.5
235336	429043	chr2:110884100-110884599	Ano3	0.250305146290336	4.45382633551539e-06	IN	110839942	chr2	110884100	110884599	110884349.5	44407.5
235337	429044	chr2:110884600-110885099	Ano3	0.134312920717997	0.00498417290915909	fulldata	110839942	chr2	110884600	110885099	110884849.5	44907.5
235338	429051	chr2:110888099-110888598	Ano3	0.197548774682115	0.000412730173018683	IN	110839942	chr2	110888099	110888598	110888348.5	48406.5
235339	429052	chr2:110888599-110889098	Ano3	0.175801929139035	0.00141371495125564	IN	110839942	chr2	110888599	110889098	110888848.5	48906.5
235340	429053	chr2:110889099-110889598	Ano3	0.178466326626607	0.00044021581003828	IN	110839942	chr2	110889099	110889598	110889348.5	49406.5
235341	429054	chr2:110889599-110890098	Ano3	0.156079558237506	0.00942320405564223	IN	110839942	chr2	110889599	110890098	110889848.5	49906.5
235342	429308	chr2:111028589-111029088	Gm13941	0.122787483283941	0.000119389674214765	EN	111075515	chr2	111028589	111029088	111028838.5	-46676.5
235343	429316	chr2:111032589-111033088	Gm13941	0.702578946016055	2.88991053309928e-12	OPC	111075515	chr2	111032589	111033088	111032838.5	-42676.5
235344	429325	chr2:111037088-111037587	Gm13941	0.217913308384037	2.56319828373375e-06	OG	111075515	chr2	111037088	111037587	111037337.5	-38177.5
235345	429328	chr2:111038588-111039087	Gm13941	1	0	Vas	111075515	chr2	111038588	111039087	111038837.5	-36677.5
235346	429365	chr2:111062587-111063085	Gm13941	0.350796644176255	0	OG	111075515	chr2	111062587	111063085	111062836	-12679
235347	429387	chr2:111073586-111074085	Gm13941	0.103549111085431	0.00728011507100323	EN	111075515	chr2	111073586	111074085	111073835.5	-1679.5
235348	429393	chr2:111076585-111077084	Gm13941	0.126939159273389	2.23266590175797e-05	EN	111075515	chr2	111076585	111077084	111076834.5	1319.5
235349	429398	chr2:111079085-111079584	Gm13941	0.283602396074988	3.94131002257048e-06	OG	111075515	chr2	111079085	111079584	111079334.5	3819.5
235350	429402	chr2:111081085-111081584	Gm13941	0.176078157594607	0.000473858202617694	MG	111075515	chr2	111081085	111081584	111081334.5	5819.5
235351	429404	chr2:111082085-111082584	Gm13941	0.346026115233128	1.7340018310108e-11	MG	111075515	chr2	111082085	111082584	111082334.5	6819.5
235352	429417	chr2:111088585-111089084	Gm13941	0.138809915191944	0.000236846387269951	EN	111075515	chr2	111088585	111089084	111088834.5	13319.5
235353	429445	chr2:111102584-111103083	Gm13941	0.346026115233128	7.7715611723761e-15	MG	111075515	chr2	111102584	111103083	111102833.5	27318.5
235354	429446	chr2:111103084-111103583	Gm13941	0.115051554801397	0.00259475672858478	EN	111075515	chr2	111103084	111103583	111103333.5	27818.5
235355	429450	chr2:111105083-111105582	Gm13941	0.107546893222274	0.00319187944583377	EN	111075515	chr2	111105083	111105582	111105332.5	29817.5
235356	429452	chr2:111106083-111106582	Gm13941	0.494019135397521	1.97619698383278e-14	MG	111075515	chr2	111106083	111106582	111106332.5	30817.5
235357	429453	chr2:111106583-111107082	Gm13941	0.346026115233128	1.23271939322933e-07	MG	111075515	chr2	111106583	111107082	111106832.5	31317.5
235358	429470	chr2:111115083-111115582	Gm13941	0.125751424449779	0.0001991760344624	EN	111075515	chr2	111115083	111115582	111115332.5	39817.5
235359	429477	chr2:111118582-111119081	Gm13941	0.121750750782582	0.00110000526258081	EN	111075515	chr2	111118582	111119081	111118831.5	43316.5
235360	429668	chr2:111221575-111222074	Olfr1277	0.496357768288774	0	AS	111270366	chr2	111221575	111222074	111221824.5	-48541.5
235361	429672	chr2:111223575-111224074	Olfr1277	0.172735395502626	1.69151798145029e-05	OG	111270366	chr2	111223575	111224074	111223824.5	-46541.5
235362	429674	chr2:111224575-111225074	Olfr1277	0.205095736120799	0.00261176867916768	AS	111270366	chr2	111224575	111225074	111224824.5	-45541.5
235363	429678	chr2:111226574-111227073	Olfr1277	0.346026115233128	3.18754556083434e-09	MG	111270366	chr2	111226574	111227073	111226823.5	-43542.5
235364	429679	chr2:111227074-111227573	Olfr1277	0.155225317407726	0.000129684649196382	OG	111270366	chr2	111227074	111227573	111227323.5	-43042.5
235365	429684	chr2:111229574-111230073	Olfr1277	0.227173290980891	1.82424488481825e-06	OG	111270366	chr2	111229574	111230073	111229823.5	-40542.5
235366	429685	chr2:111230074-111230573	Olfr1277	0.281341402743732	3.83379571866627e-07	OG	111270366	chr2	111230074	111230573	111230323.5	-40042.5
235367	429688	chr2:111231574-111232073	Olfr1277	0.228555713827034	7.38628591623325e-09	OG	111270366	chr2	111231574	111232073	111231823.5	-38542.5
235368	429697	chr2:111236074-111236573	Olfr1277	0.132424911423606	0.000575561650560052	OG	111270366	chr2	111236074	111236573	111236323.5	-34042.5
235369	429713	chr2:111244073-111244572	Olfr1277	0.498784945639819	0	AS	111270366	chr2	111244073	111244572	111244322.5	-26043.5
235370	429714	chr2:111244573-111245072	Olfr1277	0.496675152254496	0	MG	111270366	chr2	111244573	111245072	111244822.5	-25543.5
235371	429724	chr2:111249573-111250072	Olfr1277	0.194136478003137	4.24503314718772e-05	OG	111270366	chr2	111249573	111250072	111249822.5	-20543.5
235372	429725	chr2:111250073-111250572	Olfr1277	0.233810850920698	1.42766662936111e-08	OG	111270366	chr2	111250073	111250572	111250322.5	-20043.5
235373	429729	chr2:111252073-111252572	Olfr1277	1	0	OPC	111270366	chr2	111252073	111252572	111252322.5	-18043.5
235374	429730	chr2:111252573-111253071	Olfr1277	1	0	OPC	111270366	chr2	111252573	111253071	111252822	-17544
235375	429739	chr2:111257072-111257571	Olfr1277	0.14203474363426	0.00420600474245414	OG	111270366	chr2	111257072	111257571	111257321.5	-13044.5
235376	429740	chr2:111257572-111258071	Olfr1277	0.227173290980891	4.79159112387606e-09	OG	111270366	chr2	111257572	111258071	111257821.5	-12544.5
235377	429748	chr2:111261572-111262071	Olfr1277	0.230859672984638	4.58528948144021e-08	OG	111270366	chr2	111261572	111262071	111261821.5	-8544.5
235378	429749	chr2:111262072-111262571	Olfr1277	0.102555615877531	0.00299913247068639	EN	111270366	chr2	111262072	111262571	111262321.5	-8044.5
235379	429751	chr2:111263072-111263571	Olfr1279	0.346026115233128	1.24589227823435e-12	MG	111306201	chr2	111263072	111263571	111263321.5	-42879.5
235380	429752	chr2:111263572-111264071	Olfr1279	0.279829544235197	2.70139276540293e-05	MG	111306201	chr2	111263572	111264071	111263821.5	-42379.5
235381	429754	chr2:111264572-111265071	Olfr1279	0.311600789825696	3.8899127252634e-09	OG	111306201	chr2	111264572	111265071	111264821.5	-41379.5
235382	429756	chr2:111265572-111266071	Olfr1279	0.702578946016055	0	OPC	111306201	chr2	111265572	111266071	111265821.5	-40379.5
235383	429760	chr2:111267571-111268070	Olfr1277	0.155878897691548	0.000289585172178253	OG	111270366	chr2	111267571	111268070	111267820.5	-2545.5
235384	429761	chr2:111268071-111268570	Olfr1279	0.346026115233128	7.60663724544974e-05	MG	111306201	chr2	111268071	111268570	111268320.5	-37880.5
235385	429764	chr2:111269571-111270070	Olfr1277	0.227173290980891	3.26988661225602e-06	OG	111270366	chr2	111269571	111270070	111269820.5	-545.5
235386	429765	chr2:111270071-111270570	Olfr1277	0.402269794639109	0	OG	111270366	chr2	111270071	111270570	111270320.5	-45.5
235387	429778	chr2:111276571-111277070	Olfr1277	0.282340894931184	0.000106983736474109	AS	111270366	chr2	111276571	111277070	111276820.5	6454.5
235388	429779	chr2:111277071-111277570	Olfr1280	0.126526243941387	9.1023623872033e-05	EN	111313950	chr2	111277071	111277570	111277320.5	-36629.5
235389	429781	chr2:111278071-111278570	Olfr1277	0.101414200757346	0.00318945706314122	EN	111270366	chr2	111278071	111278570	111278320.5	7954.5
235390	429782	chr2:111278571-111279070	Olfr1279	0.286556391024821	6.49199055069438e-07	AS	111306201	chr2	111278571	111279070	111278820.5	-27380.5
235391	429783	chr2:111279071-111279570	Olfr1279	0.230803361557517	0.000746323616746869	AS	111306201	chr2	111279071	111279570	111279320.5	-26880.5
235392	429786	chr2:111280570-111281069	Olfr1281	0.251639721155498	1.30909028062121e-09	OG	111328421	chr2	111280570	111281069	111280819.5	-47601.5
235393	429787	chr2:111288070-111288569	Olfr1280	0.231040404426105	4.13459238124414e-06	OG	111313950	chr2	111288070	111288569	111288319.5	-25630.5
235394	429788	chr2:111288570-111289069	Olfr1280	0.157773398037976	0.000313565062646237	OG	111313950	chr2	111288570	111289069	111288819.5	-25130.5
235395	429790	chr2:111289570-111290069	Olfr1277	0.40378296429397	2.97589394238074e-08	AS	111270366	chr2	111289570	111290069	111289819.5	19453.5
235396	429791	chr2:111290070-111290569	Olfr1277	0.401801204165851	5.37569988523501e-13	AS	111270366	chr2	111290070	111290569	111290319.5	19953.5
235397	429793	chr2:111291070-111291569	Olfr1280	0.281546324992236	2.61543562918298e-07	AS	111313950	chr2	111291070	111291569	111291319.5	-22630.5
235398	429795	chr2:111292070-111292569	Olfr1280	0.281834043817817	0.000677218178501859	OPC	111313950	chr2	111292070	111292569	111292319.5	-21630.5
235399	429796	chr2:111292570-111293069	Olfr1277	0.172020135065762	0.00140090827043593	OG	111270366	chr2	111292570	111293069	111292819.5	22453.5
235400	429797	chr2:111293070-111293568	Olfr1279	0.152232612716271	1.05929915950043e-08	EN	111306201	chr2	111293070	111293568	111293319	-12882
235401	429801	chr2:111295069-111295568	Olfr1277	0.155878897691548	0.000748003145276566	OG	111270366	chr2	111295069	111295568	111295318.5	24952.5
235402	429806	chr2:111297569-111298068	Olfr1277	0.196130969973577	1.12068709350321e-05	OG	111270366	chr2	111297569	111298068	111297818.5	27452.5
235403	429808	chr2:111298569-111299068	Olfr1279	0.128758551364891	0.000406264622914154	EN	111306201	chr2	111298569	111299068	111298818.5	-7382.5
235404	429809	chr2:111299069-111299568	Olfr1277	0.164642662837603	6.10765806041691e-07	EN	111270366	chr2	111299069	111299568	111299318.5	28952.5
235405	429810	chr2:111299569-111300068	Olfr1277	0.285851886154454	9.57548155211541e-08	OG	111270366	chr2	111299569	111300068	111299818.5	29452.5
235406	429813	chr2:111301069-111301568	Olfr1280	0.166576205653829	0.000419999421750639	OG	111313950	chr2	111301069	111301568	111301318.5	-12631.5
235407	429816	chr2:111302569-111303068	Olfr1279	0.124684583054261	6.70009222493162e-05	EN	111306201	chr2	111302569	111303068	111302818.5	-3382.5
235408	429817	chr2:111303069-111303568	Olfr1279	0.153569787595341	0.000172626062521997	EN	111306201	chr2	111303069	111303568	111303318.5	-2882.5
235409	429818	chr2:111303569-111304068	Olfr1277	0.407049237743732	0	OG	111270366	chr2	111303569	111304068	111303818.5	33452.5
235410	429821	chr2:111305069-111305568	Olfr1281	0.227326108105929	6.95508035608583e-07	AS	111328421	chr2	111305069	111305568	111305318.5	-23102.5
235411	429822	chr2:111305569-111306068	Olfr1279	0.104785561553688	0.00141074499811011	EN	111306201	chr2	111305569	111306068	111305818.5	-382.5
235412	429823	chr2:111306069-111306568	Olfr1277	0.40378296429397	2.22044604925031e-16	AS	111270366	chr2	111306069	111306568	111306318.5	35952.5
235413	429825	chr2:111307068-111307567	Olfr1280	0.17017594071819	0.00580520586427635	AS	111313950	chr2	111307068	111307567	111307317.5	-6632.5
235414	429827	chr2:111308068-111308567	Olfr1280	0.326238082331667	3.84116316531902e-09	MG	111313950	chr2	111308068	111308567	111308317.5	-5632.5
235415	429829	chr2:111309068-111309567	Olfr1280	0.28367569228032	8.75835761693367e-08	MG	111313950	chr2	111309068	111309567	111309317.5	-4632.5
235416	429830	chr2:111309568-111310067	Olfr1277	0.121731383406616	0.000306797509232681	EN	111270366	chr2	111309568	111310067	111309817.5	39451.5
235417	429832	chr2:111310568-111311067	Olfr1277	0.17345065593949	0.000329784628857799	OG	111270366	chr2	111310568	111311067	111310817.5	40451.5
235418	429833	chr2:111311068-111311567	Olfr1277	0.195731180730563	2.41357892802885e-05	OG	111270366	chr2	111311068	111311567	111311317.5	40951.5
235419	429837	chr2:111313068-111313567	Olfr1281	0.190603762157854	4.27606448338835e-06	OG	111328421	chr2	111313068	111313567	111313317.5	-15103.5
235420	429840	chr2:111314568-111315067	Olfr1280	0.137735133637859	0.000522923871933201	EN	111313950	chr2	111314568	111315067	111314817.5	867.5
235421	429841	chr2:111315068-111315567	Olfr1280	0.126950273323771	0.000685895577734241	EN	111313950	chr2	111315068	111315567	111315317.5	1367.5
235422	429845	chr2:111317068-111317567	Olfr1277	0.174881176813218	7.46519814861513e-05	OG	111270366	chr2	111317068	111317567	111317317.5	46951.5
235423	429847	chr2:111318068-111318567	Olfr1277	0.574888209916249	0	OPC	111270366	chr2	111318068	111318567	111318317.5	47951.5
235424	429848	chr2:111318568-111319067	Olfr1277	0.496798259496043	2.43062414639894e-08	OPC	111270366	chr2	111318568	111319067	111318817.5	48451.5
235425	429849	chr2:111319068-111319567	Olfr1281	0.118369168180638	0.000368100829289508	EN	111328421	chr2	111319068	111319567	111319317.5	-9103.5
235426	429850	chr2:111319568-111320067	Olfr1279	0.194622896560936	0.000177407345583691	AS	111306201	chr2	111319568	111320067	111319817.5	13616.5
235427	429853	chr2:111321067-111321566	Olfr1280	0.139485042054977	0.00832233550895323	AS	111313950	chr2	111321067	111321566	111321316.5	7366.5
235428	429856	chr2:111322567-111323066	Olfr1279	0.402772019822298	0	AS	111306201	chr2	111322567	111323066	111322816.5	16615.5
235429	429859	chr2:111324067-111324566	Olfr1279	0.107264466952511	0.00302342532293343	EN	111306201	chr2	111324067	111324566	111324316.5	18115.5
235430	429860	chr2:111324567-111325066	Olfr1280	0.572752625978457	0	MG	111313950	chr2	111324567	111325066	111324816.5	10866.5
235431	429861	chr2:111325067-111325566	Olfr1281	0.579069423345796	7.12208070297038e-13	Vas	111328421	chr2	111325067	111325566	111325316.5	-3104.5
235432	429872	chr2:111330567-111331066	Olfr1280	0.125903124099036	0.000506580808211976	OG	111313950	chr2	111330567	111331066	111330816.5	16866.5
235433	429875	chr2:111332067-111332566	Olfr1280	0.19736242786999	2.017886801986e-06	OG	111313950	chr2	111332067	111332566	111332316.5	18366.5
235434	429877	chr2:111333067-111333566	Olfr1284	0.190070850288425	1.98155217147056e-05	AS	111379002	chr2	111333067	111333566	111333316.5	-45685.5
235435	429878	chr2:111333567-111334065	Olfr1279	0.192114150027845	0.00486434027609461	MG	111306201	chr2	111333567	111334065	111333816	27615
235436	429882	chr2:111335566-111336065	Olfr1279	0.227349944676357	3.52706118400548e-06	AS	111306201	chr2	111335566	111336065	111335815.5	29614.5
235437	429883	chr2:111336066-111336565	Olfr1281	0.191386529148235	2.99032509654129e-06	OG	111328421	chr2	111336066	111336565	111336315.5	7894.5
235438	429885	chr2:111337066-111337565	Olfr1280	0.108197514096425	0.00788298332860926	EN	111313950	chr2	111337066	111337565	111337315.5	23365.5
235439	429887	chr2:111338066-111338565	Olfr1284	0.131187508839402	0.000207382885535456	EN	111379002	chr2	111338066	111338565	111338315.5	-40686.5
235440	429890	chr2:111339566-111340065	Olfr1280	0.173327347027786	0.000135162024165858	AS	111313950	chr2	111339566	111340065	111339815.5	25865.5
235441	429893	chr2:111341066-111341565	Olfr1284	0.183090925112488	0.00105290151845427	OG	111379002	chr2	111341066	111341565	111341315.5	-37686.5
235442	429894	chr2:111341566-111342065	Olfr1280	0.140726706401804	2.93716393563459e-05	EN	111313950	chr2	111341566	111342065	111341815.5	27865.5
235443	429898	chr2:111343566-111344065	Olfr1280	0.125349703773326	0.005734257377083	OG	111313950	chr2	111343566	111344065	111343815.5	29865.5
235444	429899	chr2:111344066-111344565	Olfr1279	0.138962985237974	0.00488881183493284	AS	111306201	chr2	111344066	111344565	111344315.5	38114.5
235445	429900	chr2:111344566-111345065	Olfr1279	0.10115336756889	0.00978144253725355	EN	111306201	chr2	111344566	111345065	111344815.5	38614.5
235446	429903	chr2:111346066-111346565	Olfr1279	0.140022184452741	0.000451554105520113	EN	111306201	chr2	111346066	111346565	111346315.5	40114.5
235447	429906	chr2:111347565-111348064	Olfr1279	0.494019135397521	0	MG	111306201	chr2	111347565	111348064	111347814.5	41613.5
235448	429907	chr2:111348565-111349064	Olfr1281	0.126021934253688	0.00139451922692335	EN	111328421	chr2	111348565	111349064	111348814.5	20393.5
235449	429908	chr2:111349065-111349564	Olfr1284	0.150254102586109	0.00960565083897968	AS	111379002	chr2	111349065	111349564	111349314.5	-29687.5
235450	429911	chr2:111350565-111351064	Olfr1279	0.346026115233128	7.60663724544974e-05	MG	111306201	chr2	111350565	111351064	111350814.5	44613.5
235451	429912	chr2:111351065-111351564	Olfr1279	0.279829544235197	2.77733391840229e-12	MG	111306201	chr2	111351065	111351564	111351314.5	45113.5
235452	429913	chr2:111351565-111352064	Olfr1281	0.225018228835818	5.96199238772632e-05	AS	111328421	chr2	111351565	111352064	111351814.5	23393.5
235453	429915	chr2:111352565-111353064	Olfr1281	0.251639721155498	9.87533388396855e-11	OG	111328421	chr2	111352565	111353064	111352814.5	24393.5
235454	429916	chr2:111353065-111353564	Olfr1281	0.310979627257874	1.4432899320127e-15	OG	111328421	chr2	111353065	111353564	111353314.5	24893.5
235455	429918	chr2:111354065-111354564	Olfr1281	0.190995213937427	3.17258733173453e-07	OG	111328421	chr2	111354065	111354564	111354314.5	25893.5
235456	429919	chr2:111354565-111355064	Olfr1281	0.251639721155498	8.51939530033263e-09	OG	111328421	chr2	111354565	111355064	111354814.5	26393.5
235457	429927	chr2:111358565-111359064	Olfr1281	0.181591657186234	2.83617231109368e-05	AS	111328421	chr2	111358565	111359064	111358814.5	30393.5
235458	429928	chr2:111359065-111359564	Olfr1281	0.181591657186234	8.95239873255349e-06	AS	111328421	chr2	111359065	111359564	111359314.5	30893.5
235459	429929	chr2:111359565-111360064	Olfr1280	0.124796283447616	0.00750282699852622	OG	111313950	chr2	111359565	111360064	111359814.5	45864.5
235460	429930	chr2:111360065-111360564	Olfr1280	0.329089577023417	3.49315021352936e-10	OG	111313950	chr2	111360065	111360564	111360314.5	46364.5
235461	429935	chr2:111362564-111363063	Olfr1281	0.575622581540166	1.92179605562615e-13	Vas	111328421	chr2	111362564	111363063	111362813.5	34392.5
235462	429936	chr2:111363064-111363563	Olfr1281	0.40397230019626	1.19163803691258e-06	Vas	111328421	chr2	111363064	111363563	111363313.5	34892.5
235463	429938	chr2:111364064-111364563	Olfr1284	0.265068107315152	2.11128983151898e-06	AS	111379002	chr2	111364064	111364563	111364313.5	-14688.5
235464	429939	chr2:111364564-111365063	Olfr1284	0.579808813794087	0	OPC	111379002	chr2	111364564	111365063	111364813.5	-14188.5
235465	429940	chr2:111365064-111365563	Olfr1284	0.13934192075668	1.31611460812975e-05	EN	111379002	chr2	111365064	111365563	111365313.5	-13688.5
235466	429943	chr2:111366564-111367063	Olfr1284	0.264028505483565	1.05352393475755e-11	MG	111379002	chr2	111366564	111367063	111366813.5	-12188.5
235467	429948	chr2:111369064-111369563	Olfr1281	0.160080038152591	0.000181176298001628	OG	111328421	chr2	111369064	111369563	111369313.5	40892.5
235468	429949	chr2:111369564-111370063	Olfr1281	0.253656873228889	6.13198047894059e-10	OG	111328421	chr2	111369564	111370063	111369813.5	41392.5
235469	429953	chr2:111371564-111372063	Olfr1284	0.181387410427532	0.00163009168159356	AS	111379002	chr2	111371564	111372063	111371813.5	-7188.5
235470	429964	chr2:111377063-111377562	Olfr1284	0.147211770755574	0.000185523780067864	EN	111379002	chr2	111377063	111377562	111377312.5	-1689.5
235471	429969	chr2:111379563-111380062	Olfr1284	0.182352237078743	0.00115397027211261	AS	111379002	chr2	111379563	111380062	111379812.5	810.5
235472	429983	chr2:111386563-111387062	Olfr1284	0.275970651574901	6.06405081704509e-09	AS	111379002	chr2	111386563	111387062	111386812.5	7810.5
235473	429985	chr2:111387563-111388062	Olfr1284	0.143070795851549	0.000111389749629764	OG	111379002	chr2	111387563	111388062	111387812.5	8810.5
235474	429996	chr2:111393062-111393561	Olfr1284	0.190070850288425	0.00181827469086937	AS	111379002	chr2	111393062	111393561	111393311.5	14309.5
235475	282927	chr2:11139561-11140060	Prkcq	0.15790789431163	0.00944761872089095	AS	11171904	chr2	11139561	11140060	11139810.5	-32093.5
235476	430002	chr2:111396062-111396561	Olfr1284	0.27733346960737	0.000102811363490662	AS	111379002	chr2	111396062	111396561	111396311.5	17309.5
235477	430008	chr2:111399062-111399561	Olfr1284	0.405195765534105	0	Vas	111379002	chr2	111399062	111399561	111399311.5	20309.5
235478	430009	chr2:111399562-111400061	Olfr1284	0.405195765534105	5.25938181894503e-11	Vas	111379002	chr2	111399562	111400061	111399811.5	20809.5
235479	282928	chr2:11140061-11140560	Prkcq	0.127254101207556	0.00675559466206532	AS	11171904	chr2	11140061	11140560	11140310.5	-31593.5
235480	430015	chr2:111402561-111403060	Olfr1284	0.103144536078659	3.52340597129519e-05	IN	111379002	chr2	111402561	111403060	111402810.5	23808.5
235481	430016	chr2:111403061-111403560	Olfr1284	0.146310425352877	9.00508083507834e-05	AS	111379002	chr2	111403061	111403560	111403310.5	24308.5
235482	430017	chr2:111403561-111404060	Olfr1284	0.146310425352877	0.000871049204033469	AS	111379002	chr2	111403561	111404060	111403810.5	24808.5
235483	430020	chr2:111405061-111405560	Olfr1284	0.144732954459585	0.00474135166485457	AS	111379002	chr2	111405061	111405560	111405310.5	26308.5
235484	430024	chr2:111407061-111407560	Olfr1284	0.146827578237148	0.000781065512393986	OG	111379002	chr2	111407061	111407560	111407310.5	28308.5
235485	430025	chr2:111407561-111408060	Olfr1284	0.242560666708648	3.4617342981047e-07	OG	111379002	chr2	111407561	111408060	111407810.5	28808.5
235486	430036	chr2:111413061-111413560	Olfr1284	0.115395422664135	0.00220181667896358	OG	111379002	chr2	111413061	111413560	111413310.5	34308.5
235487	430038	chr2:111414061-111414560	Olfr1284	0.191035676939635	0.000143922269253527	AS	111379002	chr2	111414061	111414560	111414310.5	35308.5
235488	430042	chr2:111416060-111416559	Olfr1284	0.405616805235893	6.56545176336287e-07	OPC	111379002	chr2	111416060	111416559	111416309.5	37307.5
235489	430044	chr2:111417060-111417559	Olfr1284	0.259045361782268	1.08442693380617e-07	MG	111379002	chr2	111417060	111417559	111417309.5	38307.5
235490	430047	chr2:111418560-111419059	Olfr1284	0.498505254864472	0	Vas	111379002	chr2	111418560	111419059	111418809.5	39807.5
235491	430048	chr2:111419060-111419559	Olfr1284	0.497006094104308	0	Vas	111379002	chr2	111419060	111419559	111419309.5	40307.5
235492	430052	chr2:111421060-111421559	Olfr1284	0.113860228571042	0.0076697360536323	OG	111379002	chr2	111421060	111421559	111421309.5	42307.5
235493	430061	chr2:111425560-111426059	Olfr1284	0.11612019305581	0.00117705926608835	EN	111379002	chr2	111425560	111426059	111425809.5	46807.5
235494	430064	chr2:111427060-111427559	Olfr1284	0.234259752741039	1.88917659981191e-05	AS	111379002	chr2	111427060	111427559	111427309.5	48307.5
235495	282940	chr2:11146060-11146558	Prkcq	0.157408953683301	0.000358634142268666	fulldata	11171904	chr2	11146060	11146558	11146309	-25595
235496	282941	chr2:11146559-11147058	Prkcq	0.20756163352823	8.89810443138739e-05	fulldata	11171904	chr2	11146559	11147058	11146808.5	-25095.5
235497	282942	chr2:11147059-11147558	Prkcq	0.140234384636237	3.64186712453751e-06	fulldata	11171904	chr2	11147059	11147558	11147308.5	-24595.5
235498	282943	chr2:11147559-11148058	Prkcq	0.102363711158284	4.18451879806714e-05	fulldata	11171904	chr2	11147559	11148058	11147808.5	-24095.5
235499	282945	chr2:11148559-11149058	Prkcq	0.188817503999269	6.99830028531023e-05	fulldata	11171904	chr2	11148559	11149058	11148808.5	-23095.5
235500	282946	chr2:11149059-11149558	Prkcq	0.348653017092134	7.17137042394178e-06	fulldata	11171904	chr2	11149059	11149558	11149308.5	-22595.5
235501	282947	chr2:11149559-11150058	Prkcq	0.178873273188186	2.04358961075624e-06	fulldata	11171904	chr2	11149559	11150058	11149808.5	-22095.5
235502	282949	chr2:11150559-11151057	Prkcq	0.103908142055501	0.000957590510782147	fulldata	11171904	chr2	11150559	11151057	11150808	-21096
235503	282950	chr2:11151058-11151557	Prkcq	0.154975364809038	0.000553342323396544	fulldata	11171904	chr2	11151058	11151557	11151307.5	-20596.5
235504	282951	chr2:11151558-11152057	Prkcq	0.140536743818465	0.0008395628957375	OG	11171904	chr2	11151558	11152057	11151807.5	-20096.5
235505	430243	chr2:111516553-111517052	Olfr1295	0.25276338875332	9.5033723446214e-08	Vas	111565443	chr2	111516553	111517052	111516802.5	-48640.5
235506	430244	chr2:111517053-111517552	Olfr1295	0.114769688338498	0.000121263593909182	EN	111565443	chr2	111517053	111517552	111517302.5	-48140.5
235507	430246	chr2:111518053-111518552	Olfr1295	0.128095768358601	0.00100290197529707	EN	111565443	chr2	111518053	111518552	111518302.5	-47140.5
235508	430248	chr2:111519053-111519552	Olfr1295	0.106677789914581	0.00185053181343753	EN	111565443	chr2	111519053	111519552	111519302.5	-46140.5
235509	430253	chr2:111521553-111522052	Olfr1295	0.115817813346156	0.00152194494222424	EN	111565443	chr2	111521553	111522052	111521802.5	-43640.5
235510	430255	chr2:111522553-111523052	Olfr1295	0.310056457844442	5.02773378485699e-11	Vas	111565443	chr2	111522553	111523052	111522802.5	-42640.5
235511	430270	chr2:111530052-111530551	Olfr1295	0.251639721155498	2.52020626589911e-13	OG	111565443	chr2	111530052	111530551	111530301.5	-35141.5
235512	282954	chr2:11153058-11153557	Prkcq	0.146264968571944	0.0042109412374749	AS	11171904	chr2	11153058	11153557	11153307.5	-18596.5
235513	430281	chr2:111535552-111536051	Olfr1295	0.172378971259649	0.000210106152384482	OG	111565443	chr2	111535552	111536051	111535801.5	-29641.5
235514	430285	chr2:111537551-111538050	Olfr1295	0.132937950160199	8.21049821131403e-07	IN	111565443	chr2	111537551	111538050	111537800.5	-27642.5
235515	430287	chr2:111538551-111539050	Olfr1295	0.114769688338498	0.00302723356982182	EN	111565443	chr2	111538551	111539050	111538800.5	-26642.5
235516	430289	chr2:111539551-111540050	Olfr1295	0.314066542092591	3.07198710913781e-13	OG	111565443	chr2	111539551	111540050	111539800.5	-25642.5
235517	430297	chr2:111543551-111544050	Olfr1295	0.118845247650954	2.50962643042474e-05	IN	111565443	chr2	111543551	111544050	111543800.5	-21642.5
235518	430311	chr2:111558550-111559049	Olfr1295	0.130179487150959	0.000131761600784208	EN	111565443	chr2	111558550	111559049	111558799.5	-6643.5
235519	430312	chr2:111559050-111559549	Olfr1295	0.182857358134383	8.64952909296335e-09	EN	111565443	chr2	111559050	111559549	111559299.5	-6143.5
235520	430337	chr2:111571549-111572048	Olfr1295	0.494019135397521	0	MG	111565443	chr2	111571549	111572048	111571798.5	6355.5
235521	430338	chr2:111572049-111572548	Olfr1297	0.308133892488782	8.00881583273849e-12	AS	111622073	chr2	111572049	111572548	111572298.5	-49774.5
235522	430340	chr2:111573049-111573548	Olfr1297	0.212953983176876	8.85529615324288e-05	AS	111622073	chr2	111573049	111573548	111573298.5	-48774.5
235523	430347	chr2:111576549-111577048	Olfr1295	0.347906691946351	6.0977434213072e-10	MG	111565443	chr2	111576549	111577048	111576798.5	11355.5
235524	430358	chr2:111582048-111582547	Olfr1295	0.250631145118802	2.3994698483687e-07	OG	111565443	chr2	111582048	111582547	111582297.5	16854.5
235525	430359	chr2:111582548-111583047	Olfr1295	0.250631145118802	4.17381016436513e-05	OG	111565443	chr2	111582548	111583047	111582797.5	17354.5
235526	430360	chr2:111583048-111583547	Olfr1295	0.10461414210607	0.00476768561451857	EN	111565443	chr2	111583048	111583547	111583297.5	17854.5
235527	430366	chr2:111586048-111586547	Olfr1297	0.226540246783017	1.4366305340241e-05	MG	111622073	chr2	111586048	111586547	111586297.5	-35775.5
235528	430369	chr2:111587548-111588047	Olfr1295	0.190603762157854	0.000134627328082781	OG	111565443	chr2	111587548	111588047	111587797.5	22354.5
235529	430370	chr2:111588048-111588547	Olfr1295	0.190603762157854	1.74072082019805e-05	OG	111565443	chr2	111588048	111588547	111588297.5	22854.5
235530	430374	chr2:111590048-111590547	Olfr1297	0.39862341204217	0	OPC	111622073	chr2	111590048	111590547	111590297.5	-31775.5
235531	430375	chr2:111590548-111591047	Olfr1297	0.132560184072935	0.000771372113194113	EN	111622073	chr2	111590548	111591047	111590797.5	-31275.5
235532	430376	chr2:111591048-111591546	Olfr1297	0.131683028181633	0.000823320360169966	EN	111622073	chr2	111591048	111591546	111591297	-30776
235533	430380	chr2:111593047-111593546	Olfr1297	0.1538951155764	0.00655085517142284	MG	111622073	chr2	111593047	111593546	111593296.5	-28776.5
235534	430388	chr2:111597047-111597546	Olfr1297	0.569939727601847	0	OPC	111622073	chr2	111597047	111597546	111597296.5	-24776.5
235535	430389	chr2:111597547-111598046	Olfr1297	0.39862341204217	3.35140692975244e-10	OPC	111622073	chr2	111597547	111598046	111597796.5	-24276.5
235536	430390	chr2:111598047-111598546	Olfr1295	0.191386529148235	0.0018235862956163	OG	111565443	chr2	111598047	111598546	111598296.5	32853.5
235537	430392	chr2:111599047-111599546	Olfr1297	0.229064372095362	4.33376578040656e-05	MG	111622073	chr2	111599047	111599546	111599296.5	-22776.5
235538	430397	chr2:111601547-111602046	Olfr1297	0.119523343172318	0.000932549064818766	OG	111622073	chr2	111601547	111602046	111601796.5	-20276.5
235539	430403	chr2:111604547-111605045	Olfr1297	0.161712437426403	0.00257242806212932	OG	111622073	chr2	111604547	111605045	111604796	-17277
235540	430404	chr2:111605046-111605545	Olfr1297	0.109448630158776	0.0016339103569456	EN	111622073	chr2	111605046	111605545	111605295.5	-16777.5
235541	430408	chr2:111607046-111607545	Olfr1295	0.172378971259649	0.000170475539847503	OG	111565443	chr2	111607046	111607545	111607295.5	41852.5
235542	430409	chr2:111607546-111608045	Olfr1298	0.113337822380357	0.00119111491398616	OG	111645996	chr2	111607546	111608045	111607795.5	-38200.5
235543	430413	chr2:111609546-111610045	Olfr1295	0.310979627257874	9.24815779512755e-14	OG	111565443	chr2	111609546	111610045	111609795.5	44352.5
235544	430415	chr2:111610546-111611045	Olfr1297	0.129595937250611	0.000158245560315629	EN	111622073	chr2	111610546	111611045	111610795.5	-11277.5
235545	430416	chr2:111611046-111611545	Olfr1297	0.128126770897531	3.12612642141552e-05	EN	111622073	chr2	111611046	111611545	111611295.5	-10777.5
235546	430420	chr2:111613046-111613545	Olfr1298	0.207345214773809	0.00322790649097471	Vas	111645996	chr2	111613046	111613545	111613295.5	-32700.5
235547	282971	chr2:11161556-11162055	Prkcq	0.130017744696082	0.00902855214628573	MG	11171904	chr2	11161556	11162055	11161805.5	-10098.5
235548	430426	chr2:111616046-111616545	Olfr1298	0.22477145812185	0.00265703816505991	Vas	111645996	chr2	111616046	111616545	111616295.5	-29700.5
235549	430437	chr2:111621545-111622044	Olfr1297	0.327973317176753	4.95147256529549e-11	MG	111622073	chr2	111621545	111622044	111621794.5	-278.5
235550	430439	chr2:111622545-111623044	Olfr1297	0.128410870712905	0.0061310352827677	OG	111622073	chr2	111622545	111623044	111622794.5	721.5
235551	430440	chr2:111623045-111623544	Olfr1297	0.106637440399593	0.000118610159600463	OG	111622073	chr2	111623045	111623544	111623294.5	1221.5
235552	430446	chr2:111626045-111626544	Olfr1298	0.109934954678603	0.00755920551443134	MG	111645996	chr2	111626045	111626544	111626294.5	-19701.5
235553	430448	chr2:111627045-111627544	Olfr1297	0.153728169383362	8.40707397535834e-05	EN	111622073	chr2	111627045	111627544	111627294.5	5221.5
235554	430449	chr2:111627545-111628044	Olfr1297	0.116102009985063	0.00195888344741857	EN	111622073	chr2	111627545	111628044	111627794.5	5721.5
235555	430453	chr2:111629545-111630044	Olfr1297	0.125706014972721	0.00134466724660387	OG	111622073	chr2	111629545	111630044	111629794.5	7721.5
235556	430458	chr2:111632044-111632543	Olfr1298	0.207345214773809	0.000604113703479459	Vas	111645996	chr2	111632044	111632543	111632293.5	-13702.5
235557	430470	chr2:111638044-111638543	Olfr1297	0.502236013910638	4.33492131080015e-11	Vas	111622073	chr2	111638044	111638543	111638293.5	16220.5
235558	430473	chr2:111639544-111640043	Olfr1298	0.110589329408833	0.00236247262207034	MG	111645996	chr2	111639544	111640043	111639793.5	-6202.5
235559	430474	chr2:111640044-111640543	Olfr1297	0.10884318429962	0.00420915865886784	EN	111622073	chr2	111640044	111640543	111640293.5	18220.5
235560	430476	chr2:111641044-111641543	Olfr1298	0.199322929678394	0.000281883367909019	Vas	111645996	chr2	111641044	111641543	111641293.5	-4702.5
235561	430477	chr2:111641544-111642043	Olfr1297	0.496257013745035	3.5527136788005e-15	Vas	111622073	chr2	111641544	111642043	111641793.5	19720.5
235562	430480	chr2:111643044-111643543	Olfr1298	0.147749830857441	0.00135745887987881	OG	111645996	chr2	111643044	111643543	111643293.5	-2702.5
235563	430481	chr2:111643544-111644043	Olfr1298	0.165575752100393	0.00095861224556959	MG	111645996	chr2	111643544	111644043	111643793.5	-2202.5
235564	430482	chr2:111644044-111644543	Olfr1298	0.150182613707183	0.0040516279480517	MG	111645996	chr2	111644044	111644543	111644293.5	-1702.5
235565	430487	chr2:111646543-111647042	Olfr1298	0.133723705785372	0.00143413860821018	Vas	111645996	chr2	111646543	111647042	111646792.5	796.5
235566	430488	chr2:111647043-111647542	Olfr1298	0.163583523853362	0.008746749283981	MG	111645996	chr2	111647043	111647542	111647292.5	1296.5
235567	430491	chr2:111648543-111649042	Olfr1297	0.150330160072521	0.00162371740022416	MG	111622073	chr2	111648543	111649042	111648792.5	26719.5
235568	430492	chr2:111649043-111649542	Olfr1297	0.177476349181433	0.00195327445865845	MG	111622073	chr2	111649043	111649542	111649292.5	27219.5
235569	430496	chr2:111651043-111651542	Olfr1297	0.144697541372111	2.82595140449482e-05	EN	111622073	chr2	111651043	111651542	111651292.5	29219.5
235570	430499	chr2:111652543-111653042	Olfr1298	0.259103037436597	0.000421018818074215	OPC	111645996	chr2	111652543	111653042	111652792.5	6796.5
235571	430500	chr2:111653043-111653542	Olfr1297	0.440679737524718	0	AS	111622073	chr2	111653043	111653542	111653292.5	31219.5
235572	430503	chr2:111654543-111655042	Olfr1297	0.496257013745035	0	Vas	111622073	chr2	111654543	111655042	111654792.5	32719.5
235573	430504	chr2:111655043-111655542	Olfr1298	0.159660152319511	0.000268901826124157	OPC	111645996	chr2	111655043	111655542	111655292.5	9296.5
235574	430505	chr2:111655543-111656042	Olfr1298	0.18266126063407	0.00457218496975464	Vas	111645996	chr2	111655543	111656042	111655792.5	9796.5
235575	430506	chr2:111656043-111656542	Olfr1298	0.18266126063407	0.00456528122428024	Vas	111645996	chr2	111656043	111656542	111656292.5	10296.5
235576	430515	chr2:111660542-111661041	Olfr1298	0.217981859227867	0.000696747968283007	Vas	111645996	chr2	111660542	111661041	111660791.5	14795.5
235577	430523	chr2:111664542-111665041	Olfr1298	0.147534531998799	0.00450790677059087	MG	111645996	chr2	111664542	111665041	111664791.5	18795.5
235578	430530	chr2:111668042-111668541	Olfr1298	0.168526498269304	0.00778730058403254	MG	111645996	chr2	111668042	111668541	111668291.5	22295.5
235579	430531	chr2:111668542-111669041	Olfr1298	0.197233839273518	2.35241618714577e-05	MG	111645996	chr2	111668542	111669041	111668791.5	22795.5
235580	282982	chr2:11167055-11167554	Prkcq	0.1199885053891	0.00919181151592918	MG	11171904	chr2	11167055	11167554	11167304.5	-4599.5
235581	430541	chr2:111673541-111674040	Olfr1298	0.204819290561921	2.53678779738031e-06	MG	111645996	chr2	111673541	111674040	111673790.5	27794.5
235582	430547	chr2:111676541-111677040	Olfr1298	0.187598051462018	2.37937542314492e-05	Vas	111645996	chr2	111676541	111677040	111676790.5	30794.5
235583	430549	chr2:111677541-111678040	Olfr1298	0.146769047383735	0.00910148966407198	AS	111645996	chr2	111677541	111678040	111677790.5	31794.5
235584	430563	chr2:111684541-111685040	Olfr1298	0.154341516855997	0.00435292916883234	MG	111645996	chr2	111684541	111685040	111684790.5	38794.5
235585	430577	chr2:111691540-111692039	Olfr1298	0.183895458341057	6.21795112447643e-05	Vas	111645996	chr2	111691540	111692039	111691789.5	45793.5
235586	430578	chr2:111692040-111692539	Olfr1298	0.156351133618588	0.00700044276665113	OPC	111645996	chr2	111692040	111692539	111692289.5	46293.5
235587	430579	chr2:111692540-111693039	Olfr1298	0.156351133618588	0.00748887464339343	OPC	111645996	chr2	111692540	111693039	111692789.5	46793.5
235588	282990	chr2:11171054-11171553	Prkcq	0.146519455056247	0.00137481811184303	fulldata	11171904	chr2	11171054	11171553	11171303.5	-600.5
235589	282991	chr2:11171554-11172053	Prkcq	0.147642665592938	0.000938447215378946	IN	11171904	chr2	11171554	11172053	11171803.5	-100.5
235590	282992	chr2:11172054-11172553	Prkcq	0.392730659562472	8.56457293607615e-06	fulldata	11171904	chr2	11172054	11172553	11172303.5	399.5
235591	282993	chr2:11172554-11173053	Prkcq	0.311962516035707	0.000626956208720553	fulldata	11171904	chr2	11172554	11173053	11172803.5	899.5
235592	282994	chr2:11173054-11173553	Prkcq	0.467383264455922	5.06156050628093e-06	fulldata	11171904	chr2	11173054	11173553	11173303.5	1399.5
235593	430647	chr2:111733037-111733536	Olfr1302	0.285012589021709	2.03503880413791e-13	OG	111780313	chr2	111733037	111733536	111733286.5	-47026.5
235594	430650	chr2:111734537-111735036	Olfr1302	1	0	Vas	111780313	chr2	111734537	111735036	111734786.5	-45526.5
235595	282995	chr2:11173554-11174053	Prkcq	0.208549800772692	2.51900375991543e-06	IN	11171904	chr2	11173554	11174053	11173803.5	1899.5
235596	430654	chr2:111736537-111737036	Olfr1302	0.212874928049054	1.5031631828144e-07	AS	111780313	chr2	111736537	111737036	111736786.5	-43526.5
235597	430656	chr2:111737537-111738036	Olfr1302	0.129239370160115	0.000528796513103669	EN	111780313	chr2	111737537	111738036	111737786.5	-42526.5
235598	430660	chr2:111739537-111740036	Olfr1302	0.136424540133765	2.56897182389082e-05	EN	111780313	chr2	111739537	111740036	111739786.5	-40526.5
235599	282996	chr2:11174054-11174553	Prkcq	0.296583955177628	5.63895280691895e-07	fulldata	11171904	chr2	11174054	11174553	11174303.5	2399.5
235600	282997	chr2:11174554-11175052	Prkcq	0.169088753052054	1.96579898994464e-05	fulldata	11171904	chr2	11174554	11175052	11174803	2899
235601	430676	chr2:111747536-111748035	Olfr1302	0.142368954243089	0.00841338980625828	AS	111780313	chr2	111747536	111748035	111747785.5	-32527.5
235602	430678	chr2:111748536-111749035	Olfr1302	0.110167677398292	0.00233720229970624	EN	111780313	chr2	111748536	111749035	111748785.5	-31527.5
235603	282998	chr2:11175053-11175552	Prkcq	0.155954122537456	0.000781160441723383	fulldata	11171904	chr2	11175053	11175552	11175302.5	3398.5
235604	430691	chr2:111755035-111755534	Olfr1302	0.175790268462895	0.00101432735537377	AS	111780313	chr2	111755035	111755534	111755284.5	-25028.5
235605	282999	chr2:11175553-11176052	Prkcq	0.137966379592258	0.000258019710361435	fulldata	11171904	chr2	11175553	11176052	11175802.5	3898.5
235606	430694	chr2:111756535-111757034	Olfr1302	0.179952131951605	0.000608346165055007	AS	111780313	chr2	111756535	111757034	111756784.5	-23528.5
235607	283000	chr2:11176053-11176552	Prkcq	0.114517430044611	0.000978403712269427	fulldata	11171904	chr2	11176053	11176552	11176302.5	4398.5
235608	430703	chr2:111761035-111761534	Olfr1302	0.25713771052974	3.84641882678061e-07	AS	111780313	chr2	111761035	111761534	111761284.5	-19028.5
235609	283001	chr2:11176553-11177052	Prkcq	0.172813215941484	2.17138855562737e-06	fulldata	11171904	chr2	11176553	11177052	11176802.5	4898.5
235610	430714	chr2:111766535-111767034	Olfr1302	0.257795894256037	0.000548719944041487	AS	111780313	chr2	111766535	111767034	111766784.5	-13528.5
235611	430716	chr2:111767534-111768033	Olfr1302	0.106760365676337	0.00800925276929865	EN	111780313	chr2	111767534	111768033	111767783.5	-12529.5
235612	430717	chr2:111768034-111768533	Olfr1302	0.11483052371634	0.00165777264796718	EN	111780313	chr2	111768034	111768533	111768283.5	-12029.5
235613	283002	chr2:11177053-11177552	Prkcq	0.150143909547595	0.00147680996442845	fulldata	11171904	chr2	11177053	11177552	11177302.5	5398.5
235614	430745	chr2:111782033-111782532	Olfr1302	0.151081070969134	1.48912081554542e-06	EN	111780313	chr2	111782033	111782532	111782282.5	1969.5
235615	283005	chr2:11178553-11179052	Prkcq	0.102591748633	8.86381277733772e-05	fulldata	11171904	chr2	11178553	11179052	11178802.5	6898.5
235616	430753	chr2:111786033-111786532	Olfr1302	0.1582463673407	0.00517677870477284	AS	111780313	chr2	111786033	111786532	111786282.5	5969.5
235617	430772	chr2:111795532-111796031	Olfr1302	0.110708178680345	0.00292680043458493	EN	111780313	chr2	111795532	111796031	111795781.5	15468.5
235618	430776	chr2:111797532-111798031	Olfr1302	0.144405862795889	8.30407982942427e-05	EN	111780313	chr2	111797532	111798031	111797781.5	17468.5
235619	283008	chr2:11180052-11180551	Prkcq	0.106084450254395	0.00470015066476248	OG	11171904	chr2	11180052	11180551	11180301.5	8397.5
235620	283010	chr2:11181052-11181551	Prkcq	0.13541352665834	0.00143717942338017	OG	11171904	chr2	11181052	11181551	11181301.5	9397.5
235621	430806	chr2:111812531-111813030	Olfr1302	0.151006897053648	2.55879650821189e-05	EN	111780313	chr2	111812531	111813030	111812780.5	32467.5
235622	430807	chr2:111813031-111813530	Olfr1302	0.575629400177933	0	Vas	111780313	chr2	111813031	111813530	111813280.5	32967.5
235623	430808	chr2:111813531-111814030	Olfr1302	0.706053754867081	0	Vas	111780313	chr2	111813531	111814030	111813780.5	33467.5
235624	430809	chr2:111814031-111814530	Olfr1302	1	0	Vas	111780313	chr2	111814031	111814530	111814280.5	33967.5
235625	283011	chr2:11181552-11182051	Prkcq	0.109946386016235	0.00587947853769899	OG	11171904	chr2	11181552	11182051	11181801.5	9897.5
235626	430834	chr2:111826530-111827029	Olfr1302	0.177640692341451	0.000370502262810546	AS	111780313	chr2	111826530	111827029	111826779.5	46466.5
235627	430835	chr2:111827030-111827529	Olfr1302	0.177640692341451	0.00462728428115355	AS	111780313	chr2	111827030	111827529	111827279.5	46966.5
235628	430842	chr2:111830530-111831029	Olfr1305	0.14348974418366	0.000167634814064677	EN	111873854	chr2	111830530	111831029	111830779.5	-43074.5
235629	430850	chr2:111834530-111835029	Olfr1305	0.282759525076874	9.41322575442882e-11	OG	111873854	chr2	111834530	111835029	111834779.5	-39074.5
235630	430852	chr2:111835529-111836028	Olfr1305	0.127020154944847	1.55650764954718e-06	IN	111873854	chr2	111835529	111836028	111835778.5	-38075.5
235631	283017	chr2:11184551-11185050	Prkcq	0.129333401346589	1.47055638052285e-05	fulldata	11171904	chr2	11184551	11185050	11184800.5	12896.5
235632	283018	chr2:11185051-11185550	Prkcq	0.10723349403765	0.00213279565090274	fulldata	11171904	chr2	11185051	11185550	11185300.5	13396.5
235633	283021	chr2:11186551-11187050	Prkcq	0.107038113362738	0.000738770828954349	fulldata	11171904	chr2	11186551	11187050	11186800.5	14896.5
235634	430871	chr2:111867027-111867526	Olfr1306	0.212953983176876	0.000409579693424034	AS	111912929	chr2	111867027	111867526	111867276.5	-45652.5
235635	430877	chr2:111870027-111870526	Olfr1306	0.347906691946351	0	MG	111912929	chr2	111870027	111870526	111870276.5	-42652.5
235636	430878	chr2:111870527-111871026	Olfr1306	0.212555903785592	0.00427329592145398	MG	111912929	chr2	111870527	111871026	111870776.5	-42152.5
235637	430883	chr2:111873027-111873526	Olfr1306	0.243650671597941	1.84728660146405e-08	EN	111912929	chr2	111873027	111873526	111873276.5	-39652.5
235638	283023	chr2:11187551-11188050	Prkcq	0.100179099201904	0.00410383918463753	fulldata	11171904	chr2	11187551	11188050	11187800.5	15896.5
235639	430896	chr2:111879526-111880025	Olfr1306	0.155047939108171	0.000639335446127487	OG	111912929	chr2	111879526	111880025	111879775.5	-33153.5
235640	283024	chr2:11188051-11188550	Prkcq	0.137481629275571	0.00294983823322426	fulldata	11171904	chr2	11188051	11188550	11188300.5	16396.5
235641	430898	chr2:111880526-111881025	Olfr1305	0.402281094848889	8.84508577492227e-10	MG	111873854	chr2	111880526	111881025	111880775.5	6921.5
235642	430899	chr2:111881026-111881525	Olfr1305	0.350112491695146	2.5952294446796e-07	AS	111873854	chr2	111881026	111881525	111881275.5	7421.5
235643	430901	chr2:111882026-111882525	Olfr1306	0.214574367418624	4.59561083973048e-05	AS	111912929	chr2	111882026	111882525	111882275.5	-30653.5
235644	430902	chr2:111882526-111883025	Olfr1306	0.157664781962317	0.000526022046412167	OG	111912929	chr2	111882526	111883025	111882775.5	-30153.5
235645	283025	chr2:11188551-11189049	Prkcq	0.116761031008085	0.00790515293565519	fulldata	11171904	chr2	11188551	11189049	11188800	16896
235646	430909	chr2:111886026-111886525	Olfr1305	0.496357768288774	0	AS	111873854	chr2	111886026	111886525	111886275.5	12421.5
235647	430913	chr2:111888026-111888525	Olfr1306	0.249378769700257	2.27015793941021e-08	AS	111912929	chr2	111888026	111888525	111888275.5	-24653.5
235648	430917	chr2:111890025-111890524	Olfr1306	0.106291387747441	0.00452831420826894	EN	111912929	chr2	111890025	111890524	111890274.5	-22654.5
235649	283027	chr2:11189550-11190049	Prkcq	0.263613725192632	5.96027071672056e-05	fulldata	11171904	chr2	11189550	11190049	11189799.5	17895.5
235650	430918	chr2:111899025-111899524	Olfr1305	0.405767155764702	3.53750362336314e-12	AS	111873854	chr2	111899025	111899524	111899274.5	25420.5
235651	430919	chr2:111899525-111900024	Olfr1305	0.5	1.11022302462516e-16	AS	111873854	chr2	111899525	111900024	111899774.5	25920.5
235652	283028	chr2:11190050-11190549	Prkcq	0.305092377229988	0.000282098039263823	fulldata	11171904	chr2	11190050	11190549	11190299.5	18395.5
235653	430927	chr2:111903524-111904023	Olfr1306	0.138489022806649	2.03061125088055e-05	EN	111912929	chr2	111903524	111904023	111903773.5	-9155.5
235654	283029	chr2:11190550-11191049	Prkcq	0.15185212985124	0.000454198651815174	fulldata	11171904	chr2	11190550	11191049	11190799.5	18895.5
235655	430932	chr2:111906024-111906523	Olfr1305	0.348392037190502	1.14419896890539e-08	AS	111873854	chr2	111906024	111906523	111906273.5	32419.5
235656	430936	chr2:111908024-111908523	Olfr1305	0.208883397862672	2.44683901281517e-05	MG	111873854	chr2	111908024	111908523	111908273.5	34419.5
235657	283030	chr2:11191050-11191549	Prkcq	0.140131286662249	0.000561187028782606	fulldata	11171904	chr2	11191050	11191549	11191299.5	19395.5
235658	430941	chr2:111910524-111911023	Olfr1306	0.1882596114622	0.000807053662283508	AS	111912929	chr2	111910524	111911023	111910773.5	-2155.5
235659	430944	chr2:111912024-111912523	Olfr1307	0.179006364845185	7.165804038467e-05	OG	111945455	chr2	111912024	111912523	111912273.5	-33181.5
235660	430948	chr2:111914024-111914523	Olfr1307	0.171976674947706	0.00329941443489057	AS	111945455	chr2	111914024	111914523	111914273.5	-31181.5
235661	430950	chr2:111915024-111915523	Olfr1306	0.178381422413627	1.49072482458212e-06	EN	111912929	chr2	111915024	111915523	111915273.5	2344.5
235662	283031	chr2:11191550-11192049	Prkcq	0.12042011307554	0.00155477321719666	fulldata	11171904	chr2	11191550	11192049	11191799.5	19895.5
235663	430951	chr2:111915524-111916023	Olfr1306	0.178381422413627	2.89442597258827e-05	EN	111912929	chr2	111915524	111916023	111915773.5	2844.5
235664	430952	chr2:111916024-111916522	Olfr1306	0.314296570338558	3.13041964572491e-08	AS	111912929	chr2	111916024	111916522	111916273	3344
235665	430954	chr2:111917023-111917522	Olfr1307	0.253727570316017	9.62777846336138e-09	AS	111945455	chr2	111917023	111917522	111917272.5	-28182.5
235666	430956	chr2:111918023-111918522	Olfr1306	0.124333812131361	0.000786613284049942	EN	111912929	chr2	111918023	111918522	111918272.5	5343.5
235667	430958	chr2:111919023-111919522	Olfr1306	0.347906691946351	4.57411886145564e-13	MG	111912929	chr2	111919023	111919522	111919272.5	6343.5
235668	430960	chr2:111920023-111920522	Olfr1305	0.40378296429397	0	AS	111873854	chr2	111920023	111920522	111920272.5	46418.5
235669	430961	chr2:111920523-111921022	Olfr1305	0.40378296429397	8.5265128291212e-14	AS	111873854	chr2	111920523	111921022	111920772.5	46918.5
235670	430962	chr2:111921023-111921522	Olfr1307	0.15164303249215	6.19119005618174e-07	EN	111945455	chr2	111921023	111921522	111921272.5	-24182.5
235671	430965	chr2:111922523-111923022	Olfr1306	0.250635200865228	6.63210010642956e-06	AS	111912929	chr2	111922523	111923022	111922772.5	9843.5
235672	430968	chr2:111924023-111924522	Olfr1307	0.217572347218877	0.000610087333708931	MG	111945455	chr2	111924023	111924522	111924272.5	-21182.5
235673	430969	chr2:111924523-111925022	Olfr1307	0.219437253052182	0.00465233941293031	MG	111945455	chr2	111924523	111925022	111924772.5	-20682.5
235674	430970	chr2:111925023-111925522	Olfr1307	0.219437253052182	0.000630896309550599	MG	111945455	chr2	111925023	111925522	111925272.5	-20182.5
235675	430971	chr2:111925523-111926022	Olfr1306	0.351667845372798	0.000108159968366439	MG	111912929	chr2	111925523	111926022	111925772.5	12843.5
235676	430973	chr2:111926523-111927022	Olfr1306	0.351667845372798	1.40433368267523e-08	MG	111912929	chr2	111926523	111927022	111926772.5	13843.5
235677	430974	chr2:111927023-111927522	Olfr1306	0.497752872605754	0	Vas	111912929	chr2	111927023	111927522	111927272.5	14343.5
235678	430983	chr2:111931522-111932021	Olfr1307	0.278714923862617	5.65318606371434e-08	Vas	111945455	chr2	111931522	111932021	111931771.5	-13683.5
235679	430984	chr2:111932022-111932521	Olfr1307	0.100169068210055	0.00892372429344801	EN	111945455	chr2	111932022	111932521	111932271.5	-13183.5
235680	430988	chr2:111934022-111934521	Olfr1306	0.181500739529703	0.000220061665462845	OG	111912929	chr2	111934022	111934521	111934271.5	21342.5
235681	430989	chr2:111934522-111935021	Olfr1306	0.31121523141367	0.000487829100179082	AS	111912929	chr2	111934522	111935021	111934771.5	21842.5
235682	430990	chr2:111935022-111935521	Olfr1306	0.281312273421107	0.000122364506835893	Vas	111912929	chr2	111935022	111935521	111935271.5	22342.5
235683	430991	chr2:111935522-111936021	Olfr1306	0.348255253747343	0	Vas	111912929	chr2	111935522	111936021	111935771.5	22842.5
235684	430994	chr2:111937022-111937521	Olfr1307	0.496257013745035	0	Vas	111945455	chr2	111937022	111937521	111937271.5	-8183.5
235685	430995	chr2:111937522-111938021	Olfr1309	0.228094886481828	2.87208340110645e-07	OG	111984097	chr2	111937522	111938021	111937771.5	-46325.5
235686	430996	chr2:111938022-111938521	Olfr1309	0.172735395502626	8.83445007859862e-06	OG	111984097	chr2	111938022	111938521	111938271.5	-45825.5
235687	430997	chr2:111938522-111939021	Olfr1307	0.238060145276491	3.01395826785011e-06	AS	111945455	chr2	111938522	111939021	111938771.5	-6683.5
235688	431002	chr2:111941022-111941521	Olfr1307	0.346126473439585	2.87797230491549e-10	Vas	111945455	chr2	111941022	111941521	111941271.5	-4183.5
235689	431003	chr2:111941522-111942021	Olfr1307	0.219437253052182	2.28726637629961e-09	MG	111945455	chr2	111941522	111942021	111941771.5	-3683.5
235690	431004	chr2:111942022-111942521	Olfr1307	0.318224913390419	8.34887714518118e-13	MG	111945455	chr2	111942022	111942521	111942271.5	-3183.5
235691	431005	chr2:111942522-111943021	Olfr1309	0.308133892488782	3.35585825794738e-09	AS	111984097	chr2	111942522	111943021	111942771.5	-41325.5
235692	431006	chr2:111943022-111943521	Olfr1307	0.447197260722916	1.6469381414197e-11	OPC	111945455	chr2	111943022	111943521	111943271.5	-2183.5
235693	431007	chr2:111943522-111944020	Olfr1306	0.248747452691572	1.95320154838807e-06	AS	111912929	chr2	111943522	111944020	111943771	30842
235694	431009	chr2:111944521-111945020	Olfr1307	0.212599264996731	4.29269785473529e-06	MG	111945455	chr2	111944521	111945020	111944770.5	-684.5
235695	283037	chr2:11194549-11195048	Prkcq	0.134824021055247	0.000325591546608162	fulldata	11171904	chr2	11194549	11195048	11194798.5	22894.5
235696	431012	chr2:111946021-111946520	Olfr1306	0.248122338535285	0.000164024313492717	AS	111912929	chr2	111946021	111946520	111946270.5	33341.5
235697	431015	chr2:111947521-111948020	Olfr1306	0.494019135397521	0	MG	111912929	chr2	111947521	111948020	111947770.5	34841.5
235698	431020	chr2:111950021-111950520	Olfr1306	0.497752872605754	0	Vas	111912929	chr2	111950021	111950520	111950270.5	37341.5
235699	431021	chr2:111950521-111951020	Olfr1306	0.497752872605754	2.99760216648792e-15	Vas	111912929	chr2	111950521	111951020	111950770.5	37841.5
235700	431022	chr2:111951021-111951520	Olfr1307	0.219437253052182	2.1177419817775e-08	MG	111945455	chr2	111951021	111951520	111951270.5	5815.5
235701	431023	chr2:111951521-111952020	Olfr1307	0.147008466213555	0.00299260327152695	MG	111945455	chr2	111951521	111952020	111951770.5	6315.5
235702	431025	chr2:111952521-111953020	Olfr1309	0.156772462459245	2.98771615035998e-05	EN	111984097	chr2	111952521	111953020	111952770.5	-31326.5
235703	431029	chr2:111954521-111955020	Olfr1309	0.175596437250082	0.000317895557675918	OG	111984097	chr2	111954521	111955020	111954770.5	-29326.5
235704	431031	chr2:111955521-111956020	Olfr1307	0.173777477826739	0.000559971240929213	AS	111945455	chr2	111955521	111956020	111955770.5	10315.5
235705	431032	chr2:111956021-111956520	Olfr1309	0.155878897691548	0.00930364720561649	OG	111984097	chr2	111956021	111956520	111956270.5	-27826.5
235706	431034	chr2:111957021-111957519	Olfr1306	0.227154412734502	3.7549757192501e-08	OG	111912929	chr2	111957021	111957519	111957270	44341
235707	431040	chr2:111960020-111960519	Olfr1306	0.24098615933361	0.000190823054494693	Vas	111912929	chr2	111960020	111960519	111960269.5	47340.5
235708	431042	chr2:111961020-111961519	Olfr1306	0.497752872605754	0	Vas	111912929	chr2	111961020	111961519	111961269.5	48340.5
235709	431045	chr2:111962520-111963019	Olfr1310	0.25619086743756	0.000126395972169124	MG	112009185	chr2	111962520	111963019	111962769.5	-46415.5
235710	431046	chr2:111963020-111963519	Olfr1310	0.174553408655236	0.00698334886764629	MG	112009185	chr2	111963020	111963519	111963269.5	-45915.5
235711	431047	chr2:111963520-111964019	Olfr1307	0.286698691101587	6.21262797873001e-08	AS	111945455	chr2	111963520	111964019	111963769.5	18314.5
235712	431048	chr2:111964020-111964519	Olfr1307	0.357459371488163	3.88578058618805e-15	AS	111945455	chr2	111964020	111964519	111964269.5	18814.5
235713	431050	chr2:111965020-111965519	Olfr1307	0.111558717010129	0.00282174736649277	EN	111945455	chr2	111965020	111965519	111965269.5	19814.5
235714	431052	chr2:111966020-111966519	Olfr1307	0.150089481972521	0.0059448248979318	MG	111945455	chr2	111966020	111966519	111966269.5	20814.5
235715	431053	chr2:111966520-111967019	Olfr1307	0.223788699996559	0.000194282913206778	MG	111945455	chr2	111966520	111967019	111966769.5	21314.5
235716	431054	chr2:111967020-111967519	Olfr1309	0.142640435504768	0.000237918278570115	OG	111984097	chr2	111967020	111967519	111967269.5	-16827.5
235717	431056	chr2:111968020-111968519	Olfr1310	0.325345447460918	1.68556391066943e-10	Vas	112009185	chr2	111968020	111968519	111968269.5	-40915.5
235718	431057	chr2:111968520-111969019	Olfr1309	0.155225317407726	9.26474633511365e-06	OG	111984097	chr2	111968520	111969019	111968769.5	-15327.5
235719	431058	chr2:111969020-111969519	Olfr1309	0.154900222303608	0.00108262538909931	OG	111984097	chr2	111969020	111969519	111969269.5	-14827.5
235720	431059	chr2:111969520-111970019	Olfr1310	0.198369011890299	0.000277032483998685	AS	112009185	chr2	111969520	111970019	111969769.5	-39415.5
235721	431065	chr2:111972519-111973018	Olfr1309	0.15653247797537	0.000606564461283599	OG	111984097	chr2	111972519	111973018	111972768.5	-11328.5
235722	431066	chr2:111973019-111973518	Olfr1309	0.17345065593949	2.20831822683731e-06	OG	111984097	chr2	111973019	111973518	111973268.5	-10828.5
235723	431077	chr2:111978519-111979018	Olfr1310	0.261899856126976	6.2431881442393e-08	MG	112009185	chr2	111978519	111979018	111978768.5	-30416.5
235724	431078	chr2:111979019-111979518	Olfr1310	0.166724391477417	0.000265443012443911	OG	112009185	chr2	111979019	111979518	111979268.5	-29916.5
235725	431080	chr2:111980019-111980518	Olfr1310	0.141649261511064	0.000169586959384405	EN	112009185	chr2	111980019	111980518	111980268.5	-28916.5
235726	431082	chr2:111981019-111981518	Olfr1309	0.308133892488782	3.81052876452515e-06	AS	111984097	chr2	111981019	111981518	111981268.5	-2828.5
235727	431083	chr2:111981519-111982018	Olfr1309	0.109172236023226	9.7400610509002e-05	IN	111984097	chr2	111981519	111982018	111981768.5	-2328.5
235728	431084	chr2:111982019-111982518	Olfr1309	0.703943014036063	0	Vas	111984097	chr2	111982019	111982518	111982268.5	-1828.5
235729	431085	chr2:111982519-111983018	Olfr1309	0.703943014036063	0	Vas	111984097	chr2	111982519	111983018	111982768.5	-1328.5
235730	431088	chr2:111984019-111984517	Olfr1309	0.314296570338558	6.05777413712483e-05	AS	111984097	chr2	111984019	111984517	111984268	171
235731	431089	chr2:111984518-111985017	Olfr1309	0.25378537578406	0.000110790213798451	AS	111984097	chr2	111984518	111985017	111984767.5	670.5
235732	431090	chr2:111985018-111985517	Olfr1309	0.31121523141367	4.31543689671798e-13	AS	111984097	chr2	111985018	111985517	111985267.5	1170.5
235733	431091	chr2:111985518-111986017	Olfr1310	0.147427108545127	0.00920988682540214	AS	112009185	chr2	111985518	111986017	111985767.5	-23417.5
235734	431095	chr2:111987518-111988017	Olfr1307	0.13654071167996	0.00599299795098129	AS	111945455	chr2	111987518	111988017	111987767.5	42312.5
235735	431097	chr2:111988518-111989017	Olfr1310	0.259045361782268	1.54321000422897e-14	MG	112009185	chr2	111988518	111989017	111988767.5	-20417.5
235736	431099	chr2:111989518-111990017	Olfr1307	0.179006364845185	9.48175900822301e-05	OG	111945455	chr2	111989518	111990017	111989767.5	44312.5
235737	431100	chr2:111990018-111990517	Olfr1307	0.216329076663341	0.00094551204633897	MG	111945455	chr2	111990018	111990517	111990267.5	44812.5
235738	431101	chr2:111990518-111991017	Olfr1310	0.144719494609131	0.00505318086946893	AS	112009185	chr2	111990518	111991017	111990767.5	-18417.5
235739	431102	chr2:111991018-111991517	Olfr1309	0.171664668173435	0.00232663967335445	OG	111984097	chr2	111991018	111991517	111991267.5	7170.5
235740	431105	chr2:111992518-111993017	Olfr1307	0.351430050703759	8.62132587542419e-12	Vas	111945455	chr2	111992518	111993017	111992767.5	47312.5
235741	431106	chr2:111993018-111993517	Olfr1307	0.226275241107632	8.63774936876727e-06	MG	111945455	chr2	111993018	111993517	111993267.5	47812.5
235742	431109	chr2:111994518-111995017	Olfr1310	0.176577216291819	0.00273076069058931	MG	112009185	chr2	111994518	111995017	111994767.5	-14417.5
235743	431113	chr2:111996518-111997017	Olfr1310	0.111558064482972	0.000403577491650875	EN	112009185	chr2	111996518	111997017	111996767.5	-12417.5
235744	431114	chr2:111997018-111997517	Olfr1310	0.104642159713963	0.00186416608275386	EN	112009185	chr2	111997018	111997517	111997267.5	-11917.5
235745	431119	chr2:111999517-112000016	Olfr1310	0.14549547045154	0.00518878097914865	AS	112009185	chr2	111999517	112000016	111999766.5	-9418.5
235746	431120	chr2:112000017-112000516	Olfr1309	0.190215555477392	0.00183999562109116	AS	111984097	chr2	112000017	112000516	112000266.5	16169.5
235747	431121	chr2:112000517-112001016	Olfr1309	0.188748730318128	0.00121911183510903	AS	111984097	chr2	112000517	112001016	112000766.5	16669.5
235748	431125	chr2:112002517-112003016	Olfr1310	0.241433956447248	1.80948693384586e-06	AS	112009185	chr2	112002517	112003016	112002766.5	-6418.5
235749	431126	chr2:112003017-112003516	Olfr1312	0.153149187174193	0.000187845053124636	OG	112043031	chr2	112003017	112003516	112003266.5	-39764.5
235750	431129	chr2:112004517-112005016	Olfr1310	0.264754350471684	0	MG	112009185	chr2	112004517	112005016	112004766.5	-4418.5
235751	431130	chr2:112005017-112005516	Olfr1310	0.205372827417394	7.81439936536898e-07	MG	112009185	chr2	112005017	112005516	112005266.5	-3918.5
235752	431141	chr2:112010517-112011016	Olfr1312	0.32933741614142	0.00013513651719077	Vas	112043031	chr2	112010517	112011016	112010766.5	-32264.5
235753	431142	chr2:112011017-112011515	Olfr1312	0.283045747890601	8.19237233717907e-07	Vas	112043031	chr2	112011017	112011515	112011266	-31765
235754	431147	chr2:112013516-112014015	Olfr1310	0.196370331669742	0.00368821769756411	AS	112009185	chr2	112013516	112014015	112013765.5	4580.5
235755	431150	chr2:112015016-112015515	Olfr1309	0.144151257918559	0.00625250212741268	OG	111984097	chr2	112015016	112015515	112015265.5	31168.5
235756	283051	chr2:11201548-11202047	Prkcq	0.111777115631046	0.00135489396534616	fulldata	11171904	chr2	11201548	11202047	11201797.5	29893.5
235757	431155	chr2:112017516-112018015	Olfr1310	0.192372971228627	0.000271676456859993	AS	112009185	chr2	112017516	112018015	112017765.5	8580.5
235758	431158	chr2:112019016-112019515	Olfr1310	0.179612927746692	3.9307814154399e-05	MG	112009185	chr2	112019016	112019515	112019265.5	10080.5
235759	431159	chr2:112019516-112020015	Olfr1312	0.240211506034857	2.29272975538208e-06	AS	112043031	chr2	112019516	112020015	112019765.5	-23265.5
235760	283052	chr2:11202048-11202547	Prkcq	0.106964492263646	0.000840711490090684	fulldata	11171904	chr2	11202048	11202547	11202297.5	30393.5
235761	431163	chr2:112021516-112022015	Olfr1312	0.12785938180835	0.00136231600651637	OG	112043031	chr2	112021516	112022015	112021765.5	-21265.5
235762	431167	chr2:112023516-112024015	Olfr1312	0.213152357725536	0.000350170160656638	MG	112043031	chr2	112023516	112024015	112023765.5	-19265.5
235763	283053	chr2:11202548-11203047	Prkcq	0.156679580774592	4.25286198283414e-05	fulldata	11171904	chr2	11202548	11203047	11202797.5	30893.5
235764	431174	chr2:112027015-112027514	Olfr1312	0.250619228124282	0	MG	112043031	chr2	112027015	112027514	112027264.5	-15766.5
235765	431175	chr2:112027515-112028014	Olfr1312	0.24387885727203	5.72011397137473e-08	AS	112043031	chr2	112027515	112028014	112027764.5	-15266.5
235766	431179	chr2:112029515-112030014	Olfr1309	0.155878897691548	8.43423870069415e-05	OG	111984097	chr2	112029515	112030014	112029764.5	45667.5
235767	431180	chr2:112030015-112030514	Olfr1309	0.115120483191208	0.00865624707787938	OG	111984097	chr2	112030015	112030514	112030264.5	46167.5
235768	283054	chr2:11203048-11203546	Prkcq	0.128847444627665	0.00105303216383967	fulldata	11171904	chr2	11203048	11203546	11203297	31393
235769	431184	chr2:112032015-112032514	Olfr1312	0.108921361679052	0.000869767845488312	EN	112043031	chr2	112032015	112032514	112032264.5	-10766.5
235770	431185	chr2:112032515-112033014	Olfr1312	0.34665285241622	0.000129619771689793	OPC	112043031	chr2	112032515	112033014	112032764.5	-10266.5
235771	431186	chr2:112033015-112033514	Olfr1312	0.338128315123286	0.000492724604091221	OPC	112043031	chr2	112033015	112033514	112033264.5	-9766.5
235772	431188	chr2:112034015-112034514	Olfr1310	0.247546208509204	2.24714561203321e-06	AS	112009185	chr2	112034015	112034514	112034264.5	25079.5
235773	283055	chr2:11203547-11204046	Prkcq	0.130316698316797	0.00982501530600177	fulldata	11171904	chr2	11203547	11204046	11203796.5	31892.5
235774	431191	chr2:112035515-112036014	Olfr1310	0.146932137500349	0.000514765781293947	OG	112009185	chr2	112035515	112036014	112035764.5	26579.5
235775	431192	chr2:112036015-112036514	Olfr1312	0.193372311338906	0.00454599578442738	AS	112043031	chr2	112036015	112036514	112036264.5	-6766.5
235776	431193	chr2:112036515-112037014	Olfr1312	0.193372311338906	2.48864306207075e-06	AS	112043031	chr2	112036515	112037014	112036764.5	-6266.5
235777	431195	chr2:112037515-112038014	Olfr1313	0.138815296172636	0.000952849913866904	OG	112072582	chr2	112037515	112038014	112037764.5	-34817.5
235778	431197	chr2:112038514-112039013	Olfr1313	0.192169296138616	1.00771969835378e-06	OG	112072582	chr2	112038514	112039013	112038763.5	-33818.5
235779	283056	chr2:11204047-11204546	Prkcq	0.1540737800836	1.33398918144012e-05	fulldata	11171904	chr2	11204047	11204546	11204296.5	32392.5
235780	431204	chr2:112042014-112042513	Olfr1310	0.282195010162204	5.84963408156725e-07	OG	112009185	chr2	112042014	112042513	112042263.5	33078.5
235781	431205	chr2:112042514-112043013	Olfr1310	0.242673484886591	7.93151322397989e-10	OG	112009185	chr2	112042514	112043013	112042763.5	33578.5
235782	431206	chr2:112043014-112043513	Olfr1312	0.241315261340614	1.3388705090378e-05	OPC	112043031	chr2	112043014	112043513	112043263.5	232.5
235783	431219	chr2:112049514-112050013	Olfr1312	0.227077711163216	1.61859414760102e-12	OG	112043031	chr2	112049514	112050013	112049763.5	6732.5
235784	431223	chr2:112051514-112052012	Olfr1310	0.192372971228627	0.00462149757047148	AS	112009185	chr2	112051514	112052012	112051763	42578
235785	431228	chr2:112086511-112087010	Olfr1316	0.309063225554892	2.53657635063131e-06	MG	112130816	chr2	112086511	112087010	112086760.5	-44055.5
235786	431240	chr2:112092511-112093009	Olfr1316	0.151456829680493	9.09548923206938e-05	OG	112130816	chr2	112092511	112093009	112092760	-38056
235787	283067	chr2:11209546-11210045	Prkcq	0.165597773969147	0.00288030744421064	AS	11171904	chr2	11209546	11210045	11209795.5	37891.5
235788	431246	chr2:112095510-112096009	Olfr1316	0.124924263827602	0.00192146121433479	EN	112130816	chr2	112095510	112096009	112095759.5	-35056.5
235789	431259	chr2:112102010-112102509	Olfr1313	0.17309423670056	0.00215352449040263	OG	112072582	chr2	112102010	112102509	112102259.5	29677.5
235790	431267	chr2:112106010-112106508	Olfr1316	0.278714923862617	8.97615914929872e-09	Vas	112130816	chr2	112106010	112106508	112106259	-24557
235791	431276	chr2:112110509-112111008	Olfr1316	0.195370991559463	0.00429624144892615	AS	112130816	chr2	112110509	112111008	112110758.5	-20057.5
235792	431285	chr2:112115009-112115508	Olfr1316	0.218971168941567	1.8947183709761e-06	OG	112130816	chr2	112115009	112115508	112115258.5	-15557.5
235793	431291	chr2:112118009-112118508	Olfr1316	0.167237842935502	0.00297411209148168	AS	112130816	chr2	112118009	112118508	112118258.5	-12557.5
235794	283072	chr2:11212046-11212545	Prkcq	0.106184957567704	0.00424073102258027	fulldata	11171904	chr2	11212046	11212545	11212295.5	40391.5
235795	431298	chr2:112121508-112122007	Olfr1313	0.159083935106407	0.00274128435768284	OG	112072582	chr2	112121508	112122007	112121757.5	49175.5
235796	431307	chr2:112126008-112126507	Olfr1316	0.152538257183959	0.000339408871028679	OG	112130816	chr2	112126008	112126507	112126257.5	-4558.5
235797	431317	chr2:112131008-112131507	Olfr1316	0.254417185614399	5.49047891804655e-05	AS	112130816	chr2	112131008	112131507	112131257.5	441.5
235798	431320	chr2:112132508-112133007	Olfr1316	0.12037513749042	0.00402536565817613	OG	112130816	chr2	112132508	112133007	112132757.5	1941.5
235799	431321	chr2:112133008-112133506	Olfr1316	0.219877881856439	1.25719914911837e-06	OG	112130816	chr2	112133008	112133506	112133257	2441
235800	431322	chr2:112133507-112134006	Olfr1316	0.149531530998114	0.000250066715826947	OG	112130816	chr2	112133507	112134006	112133756.5	2940.5
235801	431336	chr2:112140507-112141006	Olfr1316	0.150173297225573	1.58040753802657e-05	OG	112130816	chr2	112140507	112141006	112140756.5	9940.5
235802	431337	chr2:112141007-112141506	Olfr1316	0.435681451433914	0	OPC	112130816	chr2	112141007	112141506	112141256.5	10440.5
235803	431350	chr2:112147506-112148005	Olfr1316	0.129917369117447	0.00442461903491176	OG	112130816	chr2	112147506	112148005	112147755.5	16939.5
235804	431351	chr2:112148006-112148505	Olfr1316	0.225295226037229	1.2416030296114e-06	OG	112130816	chr2	112148006	112148505	112148255.5	17439.5
235805	431356	chr2:112150506-112151005	Olfr1316	0.11722807507237	0.00544334150009329	OG	112130816	chr2	112150506	112151005	112150755.5	19939.5
235806	431384	chr2:112164505-112165004	Olfr1316	0.1668029269373	0.00284095749467228	AS	112130816	chr2	112164505	112165004	112164754.5	33938.5
235807	283081	chr2:11216545-11217044	Prkcq	0.129931847665299	0.000696388912712176	fulldata	11171904	chr2	11216545	11217044	11216794.5	44890.5
235808	431395	chr2:112170005-112170504	Olfr1316	0.241489521364463	0.000292363318133648	OPC	112130816	chr2	112170005	112170504	112170254.5	39438.5
235809	431396	chr2:112170505-112171004	Olfr1316	0.15723272572763	0.000268483486345228	OG	112130816	chr2	112170505	112171004	112170754.5	39938.5
235810	431399	chr2:112172005-112172504	Olfr1316	0.435681451433914	1.68975944347949e-13	OPC	112130816	chr2	112172005	112172504	112172254.5	41438.5
235811	431400	chr2:112172505-112173004	Olfr1316	0.435681451433914	0	OPC	112130816	chr2	112172505	112173004	112172754.5	41938.5
235812	431401	chr2:112173005-112173504	Olfr1316	0.155307427045251	0.00029523540582832	OG	112130816	chr2	112173005	112173504	112173254.5	42438.5
235813	431408	chr2:112176504-112177003	Olfr1316	0.447197260722916	2.39328944573458e-06	OPC	112130816	chr2	112176504	112177003	112176753.5	45937.5
235814	431410	chr2:112177504-112178003	Olfr1316	0.435681451433914	0	OPC	112130816	chr2	112177504	112178003	112177753.5	46937.5
235815	431413	chr2:112179004-112179503	Olfr1316	0.440071015693128	0	MG	112130816	chr2	112179004	112179503	112179253.5	48437.5
235816	431414	chr2:112179504-112180003	Olfr1316	0.307378957295737	3.22437869610948e-05	MG	112130816	chr2	112179504	112180003	112179753.5	48937.5
235817	431440	chr2:112192503-112193002	Lpcat4	0.120030308701057	0.00261546986775407	OG	112239841	chr2	112192503	112193002	112192752.5	-47088.5
235818	283087	chr2:11219544-11220043	Prkcq	0.144780163257499	0.0024781995883566	IN	11171904	chr2	11219544	11220043	11219793.5	47889.5
235819	431452	chr2:112198503-112199002	Lpcat4	0.125851954754949	0.00971726086932356	MG	112239841	chr2	112198503	112199002	112198752.5	-41088.5
235820	431458	chr2:112201502-112202001	Lpcat4	0.102885794420253	0.0059954530609484	IN	112239841	chr2	112201502	112202001	112201751.5	-38089.5
235821	431461	chr2:112203002-112203501	Lpcat4	0.11539529307067	0.000521908918722169	fulldata	112239841	chr2	112203002	112203501	112203251.5	-36589.5
235822	283089	chr2:11220544-11221043	Prkcq	0.111981281272447	0.000315133677233903	IN	11171904	chr2	11220544	11221043	11220793.5	48889.5
235823	431480	chr2:112212502-112213001	Nutm1	0.238135678594291	0.000574742489884983	OPC	112259162	chr2	112212502	112213001	112212751.5	-46410.5
235824	431481	chr2:112213002-112213501	Nutm1	0.279350924489025	5.22417202208914e-06	OPC	112259162	chr2	112213002	112213501	112213251.5	-45910.5
235825	431483	chr2:112214002-112214501	Nutm1	0.35300786167296	1.79492232188494e-09	Vas	112259162	chr2	112214002	112214501	112214251.5	-44910.5
235826	431485	chr2:112215001-112215500	Lpcat4	0.11161523966575	0.00593450785352623	IN	112239841	chr2	112215001	112215500	112215250.5	-24590.5
235827	431487	chr2:112216001-112216500	Lpcat4	0.225135170864957	0.00777233398659516	IN	112239841	chr2	112216001	112216500	112216250.5	-23590.5
235828	431490	chr2:112217501-112218000	Nutm1	0.190353776036892	0.00660814931331466	AS	112259162	chr2	112217501	112218000	112217750.5	-41411.5
235829	431491	chr2:112218001-112218500	Nutm1	0.243962761874644	3.89644522248433e-05	Vas	112259162	chr2	112218001	112218500	112218250.5	-40911.5
235830	431497	chr2:112221001-112221500	Nutm1	0.240290752608719	0.00257568122463836	OPC	112259162	chr2	112221001	112221500	112221250.5	-37911.5
235831	431498	chr2:112221501-112222000	Nutm1	0.233825530565435	0.00243313507537024	OPC	112259162	chr2	112221501	112222000	112221750.5	-37411.5
235832	431499	chr2:112222001-112222500	Lpcat4	0.113521784081991	0.00352136470667042	OG	112239841	chr2	112222001	112222500	112222250.5	-17590.5
235833	431500	chr2:112222501-112223000	Lpcat4	0.21964183407881	3.77609976198734e-05	fulldata	112239841	chr2	112222501	112223000	112222750.5	-17090.5
235834	431502	chr2:112223501-112224000	Nop10	0.148399750847122	0.008647970770291	AS	112261926	chr2	112223501	112224000	112223750.5	-38175.5
235835	431503	chr2:112224001-112224500	Slc12a6	0.150762822703608	0.00068276204538742	MG	112266042	chr2	112224001	112224500	112224250.5	-41791.5
235836	431504	chr2:112224501-112225000	Nutm1	0.394095520284758	7.9257192897586e-07	OPC	112259162	chr2	112224501	112225000	112224750.5	-34411.5
235837	431507	chr2:112226001-112226500	Nop10	0.150634156063677	0.00608870044501908	MG	112261926	chr2	112226001	112226500	112226250.5	-35675.5
235838	431510	chr2:112227501-112228000	Nutm1	0.278660194958848	3.7585669021567e-09	MG	112259162	chr2	112227501	112228000	112227750.5	-31411.5
235839	431513	chr2:112229000-112229499	Nutm1	0.229086170713783	4.23566132168318e-08	MG	112259162	chr2	112229000	112229499	112229249.5	-29912.5
235840	431515	chr2:112230000-112230499	Lpcat4	0.149440878004357	0.00418137474234037	MG	112239841	chr2	112230000	112230499	112230249.5	-9591.5
235841	431516	chr2:112230500-112230999	Lpcat4	0.201658594705075	4.33611241900111e-05	MG	112239841	chr2	112230500	112230999	112230749.5	-9091.5
235842	431523	chr2:112234000-112234499	Nutm1	0.278660194958848	0.0002148651417897	MG	112259162	chr2	112234000	112234499	112234249.5	-24912.5
235843	431525	chr2:112235000-112235499	Nutm1	0.23643304700197	1.59872115546023e-14	Vas	112259162	chr2	112235000	112235499	112235249.5	-23912.5
235844	431527	chr2:112236000-112236499	Nutm1	0.278099046574835	0.000370983503164113	OPC	112259162	chr2	112236000	112236499	112236249.5	-22912.5
235845	431529	chr2:112237000-112237499	Nutm1	0.212225282239275	0.000923337938058544	AS	112259162	chr2	112237000	112237499	112237249.5	-21912.5
235846	431530	chr2:112237500-112237999	Nutm1	0.111691263789958	0.00621590310098841	MG	112259162	chr2	112237500	112237999	112237749.5	-21412.5
235847	431532	chr2:112238500-112238999	Nop10	0.152373659511851	0.00393117102048934	MG	112261926	chr2	112238500	112238999	112238749.5	-23176.5
235848	431533	chr2:112239000-112239499	Lpcat4	0.318934690549168	0.00148432326380232	fulldata	112239841	chr2	112239000	112239499	112239249.5	-591.5
235849	431534	chr2:112239500-112239999	Lpcat4	0.305801127324373	0.00596474527845148	fulldata	112239841	chr2	112239500	112239999	112239749.5	-91.5
235850	431535	chr2:112240000-112240499	Lpcat4	0.398509201848921	2.13162508588827e-06	fulldata	112239841	chr2	112240000	112240499	112240249.5	408.5
235851	431536	chr2:112240500-112240999	Lpcat4	0.321402222585302	0.00148046444430838	IN	112239841	chr2	112240500	112240999	112240749.5	908.5
235852	431537	chr2:112241000-112241499	Lpcat4	0.158706787375388	0.0039731141598971	AS	112239841	chr2	112241000	112241499	112241249.5	1408.5
235853	431538	chr2:112241500-112241998	Lpcat4	0.167903548221644	0.0088196941031734	EN	112239841	chr2	112241500	112241998	112241749	1908
235854	431539	chr2:112241999-112242498	Lpcat4	0.229730218341712	0.00339734487365162	fulldata	112239841	chr2	112241999	112242498	112242248.5	2407.5
235855	431540	chr2:112242499-112242998	Lpcat4	0.313443641960114	3.41076753507252e-05	IN	112239841	chr2	112242499	112242998	112242748.5	2907.5
235856	431541	chr2:112242999-112243498	Lpcat4	0.24071314156938	0.000585957358275713	IN	112239841	chr2	112242999	112243498	112243248.5	3407.5
235857	431542	chr2:112243499-112243998	Nutm1	0.344501648138672	6.55875354027557e-12	Vas	112259162	chr2	112243499	112243998	112243748.5	-15413.5
235858	431543	chr2:112243999-112244498	Lpcat4	0.158812783026374	0.00314963894937759	fulldata	112239841	chr2	112243999	112244498	112244248.5	4407.5
235859	431544	chr2:112244499-112244998	Lpcat4	0.172883452189137	0.000690470693715306	fulldata	112239841	chr2	112244499	112244998	112244748.5	4907.5
235860	431545	chr2:112244999-112245498	Lpcat4	0.192671415508119	0.00416427428109278	fulldata	112239841	chr2	112244999	112245498	112245248.5	5407.5
235861	431546	chr2:112245499-112245998	Lpcat4	0.202127928770595	0.00267251215207909	fulldata	112239841	chr2	112245499	112245998	112245748.5	5907.5
235862	431547	chr2:112245999-112246498	Lpcat4	0.264148776849382	2.63163832135982e-05	fulldata	112239841	chr2	112245999	112246498	112246248.5	6407.5
235863	431548	chr2:112246499-112246998	Lpcat4	0.218887983605262	0.00108639071603023	fulldata	112239841	chr2	112246499	112246998	112246748.5	6907.5
235864	431549	chr2:112246999-112247498	Lpcat4	0.238698172194561	0.000168735714150992	IN	112239841	chr2	112246999	112247498	112247248.5	7407.5
235865	431550	chr2:112247499-112247998	Lpcat4	0.268264385247824	0.000394344408487179	fulldata	112239841	chr2	112247499	112247998	112247748.5	7907.5
235866	431551	chr2:112247999-112248498	Lpcat4	0.231536313832819	0.000167884709835864	fulldata	112239841	chr2	112247999	112248498	112248248.5	8407.5
235867	431552	chr2:112248499-112248998	Lpcat4	0.204832490320239	0.00156431879395358	fulldata	112239841	chr2	112248499	112248998	112248748.5	8907.5
235868	431553	chr2:112248999-112249498	Lpcat4	0.254770220785409	0.000448383095936755	fulldata	112239841	chr2	112248999	112249498	112249248.5	9407.5
235869	431554	chr2:112249499-112249998	Lpcat4	0.305482895714497	9.37286067220766e-05	fulldata	112239841	chr2	112249499	112249998	112249748.5	9907.5
235870	431555	chr2:112249999-112250498	Lpcat4	0.388344832068138	9.47791667371689e-09	fulldata	112239841	chr2	112249999	112250498	112250248.5	10407.5
235871	431556	chr2:112250499-112250998	Lpcat4	0.245198303283532	0.000339208593787554	fulldata	112239841	chr2	112250499	112250998	112250748.5	10907.5
235872	431557	chr2:112250999-112251498	Nutm1	0.341777756004096	1.02401720436518e-09	Vas	112259162	chr2	112250999	112251498	112251248.5	-7913.5
235873	431558	chr2:112251499-112251998	Lpcat4	0.137636638265484	0.00585763273461015	fulldata	112239841	chr2	112251499	112251998	112251748.5	11907.5
235874	431559	chr2:112251999-112252498	Nop10	0.2657788071939	0.000255142590834145	OPC	112261926	chr2	112251999	112252498	112252248.5	-9677.5
235875	431560	chr2:112252499-112252998	Lpcat4	0.115114446587782	0.00374486082492953	fulldata	112239841	chr2	112252499	112252998	112252748.5	12907.5
235876	431561	chr2:112252999-112253498	Lpcat4	0.125664920995375	0.00599434274244792	fulldata	112239841	chr2	112252999	112253498	112253248.5	13407.5
235877	431562	chr2:112253499-112253998	Lpcat4	0.127936867235575	0.00591250219957529	fulldata	112239841	chr2	112253499	112253998	112253748.5	13907.5
235878	431565	chr2:112254999-112255497	Nop10	0.182879481599061	0.00319966299130525	Vas	112261926	chr2	112254999	112255497	112255248	-6678
235879	431566	chr2:112255498-112255997	Slc12a6	0.159716995054127	0.0031510716820653	AS	112266042	chr2	112255498	112255997	112255747.5	-10294.5
235880	431572	chr2:112258498-112258997	Nop10	0.198901087937397	0.00224273707684397	OPC	112261926	chr2	112258498	112258997	112258747.5	-3178.5
235881	431573	chr2:112258998-112259497	Nutm1	0.246900904729192	9.9174753424025e-06	AS	112259162	chr2	112258998	112259497	112259247.5	85.5
235882	431575	chr2:112259998-112260497	Lpcat4	0.151655457551334	0.00316719658117581	AS	112239841	chr2	112259998	112260497	112260247.5	20406.5
235883	431577	chr2:112260998-112261497	Nutm1	0.263561647180624	0.000123708513839471	AS	112259162	chr2	112260998	112261497	112261247.5	2085.5
235884	431581	chr2:112262998-112263497	Nop10	0.168338605386292	0.0057741190335493	Vas	112261926	chr2	112262998	112263497	112263247.5	1321.5
235885	431597	chr2:112270997-112271496	Nutm1	0.281834043817817	2.06373806932447e-10	OPC	112259162	chr2	112270997	112271496	112271246.5	12084.5
235886	431599	chr2:112271997-112272496	Nutm1	0.185555869109262	0.00110953416969284	OPC	112259162	chr2	112271997	112272496	112272246.5	13084.5
235887	431601	chr2:112272997-112273496	Nop10	0.243082010646144	7.80374142854701e-05	OPC	112261926	chr2	112272997	112273496	112273246.5	11320.5
235888	431602	chr2:112273497-112273996	Nutm1	0.233825530565435	0.000790902715474107	OPC	112259162	chr2	112273497	112273996	112273746.5	14584.5
235889	431603	chr2:112273997-112274496	Nutm1	0.274384685831443	0.00403070955637508	OPC	112259162	chr2	112273997	112274496	112274246.5	15084.5
235890	431611	chr2:112277997-112278496	Lpcat4	0.219919436371923	0.00013563221542523	IN	112239841	chr2	112277997	112278496	112278246.5	38405.5
235891	431616	chr2:112280497-112280996	Slc12a6	0.175734904662004	8.7375339976048e-05	fulldata	112266042	chr2	112280497	112280996	112280746.5	14704.5
235892	431617	chr2:112280997-112281496	Nop10	0.119745327665912	0.00221586615949376	AS	112261926	chr2	112280997	112281496	112281246.5	19320.5
235893	431619	chr2:112281997-112282495	Nop10	0.14274312314523	0.00357675386237921	AS	112261926	chr2	112281997	112282495	112282246	20320
235894	431620	chr2:112282496-112282995	Nutm1	0.16020832312692	0.00196111992849191	Vas	112259162	chr2	112282496	112282995	112282745.5	23583.5
235895	431621	chr2:112282996-112283495	Nutm1	0.217863504641838	7.19910983179028e-05	MG	112259162	chr2	112282996	112283495	112283245.5	24083.5
235896	431628	chr2:112286496-112286995	Nop10	0.172879736309361	0.00127829043727956	AS	112261926	chr2	112286496	112286995	112286745.5	24819.5
235897	431630	chr2:112287496-112287995	Nutm1	0.357260968440104	2.29055663325539e-11	Vas	112259162	chr2	112287496	112287995	112287745.5	28583.5
235898	431631	chr2:112287996-112288495	Nop10	0.172385092337501	0.0066950842667648	OPC	112261926	chr2	112287996	112288495	112288245.5	26319.5
235899	431632	chr2:112288496-112288995	Nutm1	0.127517709507468	0.00151606419591255	OG	112259162	chr2	112288496	112288995	112288745.5	29583.5
235900	431634	chr2:112289496-112289995	Nop10	0.132638528191197	0.00252038365507545	MG	112261926	chr2	112289496	112289995	112289745.5	27819.5
235901	431635	chr2:112289996-112290495	Nop10	0.21246252575131	0.000107437543284683	OPC	112261926	chr2	112289996	112290495	112290245.5	28319.5
235902	431639	chr2:112291996-112292495	Slc12a6	0.132212839668097	0.00153940347563286	EN	112266042	chr2	112291996	112292495	112292245.5	26203.5
235903	431640	chr2:112292496-112292995	Nutm1	0.141810253690154	0.00760071264036544	EN	112259162	chr2	112292496	112292995	112292745.5	33583.5
235904	431646	chr2:112295496-112295994	Nop10	0.154891276104537	0.00728039001243908	AS	112261926	chr2	112295496	112295994	112295745	33819
235905	431647	chr2:112295995-112296494	Slc12a6	0.268571336084041	0.00053541246985489	fulldata	112266042	chr2	112295995	112296494	112296244.5	30202.5
235906	431649	chr2:112296995-112297494	Nop10	0.122564167191282	0.00618477124143091	OG	112261926	chr2	112296995	112297494	112297244.5	35318.5
235907	431651	chr2:112297995-112298494	Nutm1	0.196916421277975	5.13699118227517e-05	OG	112259162	chr2	112297995	112298494	112298244.5	39082.5
235908	431653	chr2:112298995-112299494	Nop10	0.175172293261241	0.000294531108243623	Vas	112261926	chr2	112298995	112299494	112299244.5	37318.5
235909	431654	chr2:112299495-112299994	Nutm1	0.193944064775615	0.00146598884013238	Vas	112259162	chr2	112299495	112299994	112299744.5	40582.5
235910	431655	chr2:112299995-112300494	Nop10	0.205943031421719	0.00239780028966541	OPC	112261926	chr2	112299995	112300494	112300244.5	38318.5
235911	431662	chr2:112303495-112303994	Nutm1	0.126827418454272	0.00102605800777267	OG	112259162	chr2	112303495	112303994	112303744.5	44582.5
235912	431664	chr2:112304495-112304994	Nutm1	0.346628201522244	5.44660982981782e-11	Vas	112259162	chr2	112304495	112304994	112304744.5	45582.5
235913	431666	chr2:112305495-112305994	Nop10	0.254131192948242	0.0034404980358046	OPC	112261926	chr2	112305495	112305994	112305744.5	43818.5
235914	431671	chr2:112307995-112308494	Nutm1	0.235980604579863	0.00137247630974013	OPC	112259162	chr2	112307995	112308494	112308244.5	49082.5
235915	431676	chr2:112310494-112310993	Nop10	0.180315704537339	0.00656193669516525	AS	112261926	chr2	112310494	112310993	112310743.5	48817.5
235916	431677	chr2:112310994-112311493	Nop10	0.159352088929069	0.00383584263526937	AS	112261926	chr2	112310994	112311493	112311243.5	49317.5
235917	431685	chr2:112314994-112315493	Slc12a6	0.144211318885216	0.00694648696253386	AS	112266042	chr2	112314994	112315493	112315243.5	49201.5
235918	431698	chr2:112328493-112328992	Emc4	0.121614005296008	0.00994069187542213	Vas	112368028	chr2	112328493	112328992	112328742.5	-39285.5
235919	431717	chr2:112337992-112338491	Emc4	0.189410821875876	0.00576245516413598	OPC	112368028	chr2	112337992	112338491	112338241.5	-29786.5
235920	431722	chr2:112340492-112340991	Katnbl1	0.145349327640331	0.0091587836716498	Vas	112379211	chr2	112340492	112340991	112340741.5	-38469.5
235921	431741	chr2:112349992-112350490	Katnbl1	0.128350212488274	0.00579513680396526	MG	112379211	chr2	112349992	112350490	112350241	-28970
235922	431750	chr2:112354491-112354990	Emc4	0.104895790157974	0.00661917045543559	EN	112368028	chr2	112354491	112354990	112354740.5	-13287.5
235923	431753	chr2:112355991-112356490	Katnbl1	0.167750723193319	0.00975229326990779	OPC	112379211	chr2	112355991	112356490	112356240.5	-22970.5
235924	431760	chr2:112359491-112359990	Emc4	0.198512657156776	0.00134115760363662	OPC	112368028	chr2	112359491	112359990	112359740.5	-8287.5
235925	431767	chr2:112362991-112363490	Emc4	0.15106256982778	0.0020481096238163	Vas	112368028	chr2	112362991	112363490	112363240.5	-4787.5
235926	431768	chr2:112363491-112363989	Emc4	0.154733287784027	0.00663207816888922	Vas	112368028	chr2	112363491	112363989	112363740	-4288
235927	431787	chr2:112372990-112373489	Katnbl1	0.107070163925483	0.00533274425689279	EN	112379211	chr2	112372990	112373489	112373239.5	-5971.5
235928	431788	chr2:112373490-112373989	Emc4	0.107649827549873	0.00140106983161226	EN	112368028	chr2	112373490	112373989	112373739.5	5711.5
235929	431789	chr2:112373990-112374489	Katnbl1	0.116579031861314	0.0048960746147918	EN	112379211	chr2	112373990	112374489	112374239.5	-4971.5
235930	431804	chr2:112381489-112381988	Katnbl1	0.163425007276335	0.00137754766394627	MG	112379211	chr2	112381489	112381988	112381738.5	2527.5
235931	431812	chr2:112385489-112385988	Emc4	0.1765918922929	0.00285816552660856	OPC	112368028	chr2	112385489	112385988	112385738.5	17710.5
235932	431857	chr2:112407987-112408486	Emc4	0.170632932522445	0.00341904199301113	Vas	112368028	chr2	112407987	112408486	112408236.5	40208.5
235933	431859	chr2:112408987-112409486	Emc7	0.105909874147914	0.00450505730374762	OG	112455014	chr2	112408987	112409486	112409236.5	-45777.5
235934	431860	chr2:112409487-112409986	Emc7	0.178250512810702	0.000860600029385927	AS	112455014	chr2	112409487	112409986	112409736.5	-45277.5
235935	431865	chr2:112411987-112412486	Emc7	0.118011048640888	0.000428995255212783	fulldata	112455014	chr2	112411987	112412486	112412236.5	-42777.5
235936	431878	chr2:112418486-112418985	Emc7	0.125931225788167	0.000786554362084302	OG	112455014	chr2	112418486	112418985	112418735.5	-36278.5
235937	431897	chr2:112427986-112428485	Katnbl1	0.137244855490877	0.000945726315557893	MG	112379211	chr2	112427986	112428485	112428235.5	49024.5
235938	431906	chr2:112432485-112432984	Emc7	0.184620857868651	0.0041572638471995	fulldata	112455014	chr2	112432485	112432984	112432734.5	-22279.5
235939	431910	chr2:112434485-112434984	Chrm5	0.251270380895152	0.0013622696683907	AS	112480818	chr2	112434485	112434984	112434734.5	-46083.5
235940	431911	chr2:112434985-112435484	Chrm5	0.328464579433591	5.28213139894262e-10	AS	112480818	chr2	112434985	112435484	112435234.5	-45583.5
235941	431917	chr2:112437985-112438484	Chrm5	0.150978051777912	2.64973380964539e-05	OG	112480818	chr2	112437985	112438484	112438234.5	-42583.5
235942	431925	chr2:112441985-112442484	Chrm5	0.108369205009908	0.00816041842008319	OG	112480818	chr2	112441985	112442484	112442234.5	-38583.5
235943	431927	chr2:112442985-112443484	Aven	0.133234153934327	0.00335731008870799	AS	112492885	chr2	112442985	112443484	112443234.5	-49650.5
235944	431939	chr2:112448984-112449483	Chrm5	0.406757256512026	4.74287276119867e-12	AS	112480818	chr2	112448984	112449483	112449233.5	-31584.5
235945	431940	chr2:112449484-112449983	Chrm5	0.179343628903628	0.000123033808517969	OG	112480818	chr2	112449484	112449983	112449733.5	-31084.5
235946	431943	chr2:112450984-112451483	Chrm5	0.284102136472571	6.67175225288474e-07	AS	112480818	chr2	112450984	112451483	112451233.5	-29584.5
235947	431944	chr2:112451484-112451983	Chrm5	0.229082768990381	4.26941646070045e-05	AS	112480818	chr2	112451484	112451983	112451733.5	-29084.5
235948	431947	chr2:112452984-112453483	Chrm5	0.192923060925232	0.00255696255276006	MG	112480818	chr2	112452984	112453483	112453233.5	-27584.5
235949	431948	chr2:112453484-112453983	Chrm5	0.443391186967954	1.18941301252562e-10	OPC	112480818	chr2	112453484	112453983	112453733.5	-27084.5
235950	431965	chr2:112461983-112462482	Chrm5	0.107516541022566	0.00995303939026926	IN	112480818	chr2	112461983	112462482	112462232.5	-18585.5
235951	431966	chr2:112462483-112462982	Chrm5	0.162531212328854	0.00254838287612824	AS	112480818	chr2	112462483	112462982	112462732.5	-18085.5
235952	431968	chr2:112463483-112463982	Aven	0.168972631222243	0.000725874294120632	AS	112492885	chr2	112463483	112463982	112463732.5	-29152.5
235953	431972	chr2:112465483-112465982	Chrm5	0.183683752385676	2.07381579364618e-05	OG	112480818	chr2	112465483	112465982	112465732.5	-15085.5
235954	431976	chr2:112467483-112467982	Chrm5	0.208883397862672	0.00189894513627242	MG	112480818	chr2	112467483	112467982	112467732.5	-13085.5
235955	431977	chr2:112467983-112468482	Aven	0.163628265450061	0.000214557099923018	IN	112492885	chr2	112467983	112468482	112468232.5	-24652.5
235956	431978	chr2:112468483-112468982	Aven	0.192573512166771	0.00278718641417242	IN	112492885	chr2	112468483	112468982	112468732.5	-24152.5
235957	431979	chr2:112468983-112469482	Chrm5	0.170081735405524	3.88195100446964e-05	MG	112480818	chr2	112468983	112469482	112469232.5	-11585.5
235958	431981	chr2:112469983-112470482	Chrm5	0.250623601824609	8.62538121704226e-07	MG	112480818	chr2	112469983	112470482	112470232.5	-10585.5
235959	431982	chr2:112470483-112470982	Aven	0.19508952392095	0.000420081905645131	IN	112492885	chr2	112470483	112470982	112470732.5	-22152.5
235960	431983	chr2:112470983-112471482	Aven	0.22902116839475	0.00179794676942879	IN	112492885	chr2	112470983	112471482	112471232.5	-21652.5
235961	431986	chr2:112472482-112472981	Chrm5	0.264440133660518	9.10871378323463e-11	OG	112480818	chr2	112472482	112472981	112472731.5	-8086.5
235962	431987	chr2:112472982-112473481	Emc7	0.148040444852217	0.00160766705661597	AS	112455014	chr2	112472982	112473481	112473231.5	18217.5
235963	431988	chr2:112473482-112473981	Emc7	0.172290896348641	0.00146496926853845	AS	112455014	chr2	112473482	112473981	112473731.5	18717.5
235964	431990	chr2:112474482-112474981	Aven	0.163682907751498	0.00019524978095975	IN	112492885	chr2	112474482	112474981	112474731.5	-18153.5
235965	431991	chr2:112474982-112475481	Aven	0.242226175678135	0.000885119993309313	fulldata	112492885	chr2	112474982	112475481	112475231.5	-17653.5
235966	431992	chr2:112475482-112475981	Chrm5	0.439172776557138	0	Vas	112480818	chr2	112475482	112475981	112475731.5	-5086.5
235967	431993	chr2:112475982-112476481	Emc7	0.152864895123511	0.00827380027073543	fulldata	112455014	chr2	112475982	112476481	112476231.5	21217.5
235968	431994	chr2:112476482-112476981	Aven	0.185673485448827	0.000368447246070436	IN	112492885	chr2	112476482	112476981	112476731.5	-16153.5
235969	431997	chr2:112477982-112478481	Aven	0.14825110386265	0.00456394474353561	Vas	112492885	chr2	112477982	112478481	112478231.5	-14653.5
235970	431998	chr2:112478482-112478981	Chrm5	0.153708540235943	0.000699064632697755	IN	112480818	chr2	112478482	112478981	112478731.5	-2086.5
235971	431999	chr2:112478982-112479481	Chrm5	0.326238082331667	2.68384214852091e-09	MG	112480818	chr2	112478982	112479481	112479231.5	-1586.5
235972	432000	chr2:112479482-112479981	Chrm5	0.572752625978457	0	MG	112480818	chr2	112479482	112479981	112479731.5	-1086.5
235973	432003	chr2:112480982-112481481	Chrm5	0.177878979791976	5.40373188686605e-05	OG	112480818	chr2	112480982	112481481	112481231.5	413.5
235974	432005	chr2:112481982-112482481	Emc7	0.176418593531941	0.00162527572071902	OPC	112455014	chr2	112481982	112482481	112482231.5	27217.5
235975	432009	chr2:112483982-112484481	Aven	0.112962461603179	0.000678149116504989	OG	112492885	chr2	112483982	112484481	112484231.5	-8653.5
235976	432017	chr2:112487981-112488480	Chrm5	0.282138154652784	2.35179311802725e-07	MG	112480818	chr2	112487981	112488480	112488230.5	7412.5
235977	432018	chr2:112488481-112488980	Chrm5	0.404449726087966	0	MG	112480818	chr2	112488481	112488980	112488730.5	7912.5
235978	432020	chr2:112489481-112489980	Aven	0.143657210400702	0.00740507864782969	OPC	112492885	chr2	112489481	112489980	112489730.5	-3154.5
235979	432021	chr2:112489981-112490480	Chrm5	0.161918783993971	0.00279571312661697	MG	112480818	chr2	112489981	112490480	112490230.5	9412.5
235980	432032	chr2:112495481-112495980	Chrm5	0.171597701250004	0.0056804784354072	AS	112480818	chr2	112495481	112495980	112495730.5	14912.5
235981	432035	chr2:112496981-112497480	Chrm5	0.229082768990381	0.00343565327686235	AS	112480818	chr2	112496981	112497480	112497230.5	16412.5
235982	432036	chr2:112497481-112497980	Chrm5	0.225946591518719	2.22802566063329e-07	MG	112480818	chr2	112497481	112497980	112497730.5	16912.5
235983	432039	chr2:112498981-112499479	Emc7	0.173445671758018	0.00242143366009906	AS	112455014	chr2	112498981	112499479	112499230	44216
235984	432042	chr2:112500480-112500979	Chrm5	0.185535867288234	0.00546204294122243	Vas	112480818	chr2	112500480	112500979	112500729.5	19911.5
235985	432044	chr2:112501480-112501979	Emc7	0.159716645658852	0.00703779400841142	OG	112455014	chr2	112501480	112501979	112501729.5	46715.5
235986	432045	chr2:112501980-112502479	Chrm5	0.246561046920176	1.79958009582926e-06	Vas	112480818	chr2	112501980	112502479	112502229.5	21411.5
235987	432046	chr2:112502480-112502979	Chrm5	0.120799981783687	0.0064681094857485	OG	112480818	chr2	112502480	112502979	112502729.5	21911.5
235988	432047	chr2:112502980-112503479	Chrm5	0.32630676255029	3.17186565901295e-09	Vas	112480818	chr2	112502980	112503479	112503229.5	22411.5
235989	432048	chr2:112503480-112503979	Chrm5	0.252763840553388	1.55479781038803e-06	Vas	112480818	chr2	112503480	112503979	112503729.5	22911.5
235990	432049	chr2:112503980-112504479	Chrm5	1	0	OPC	112480818	chr2	112503980	112504479	112504229.5	23411.5
235991	432050	chr2:112504480-112504979	Chrm5	0.574888209916249	0	OPC	112480818	chr2	112504480	112504979	112504729.5	23911.5
235992	432054	chr2:112506480-112506979	Chrm5	0.198529105888898	1.78854567656206e-06	OG	112480818	chr2	112506480	112506979	112506729.5	25911.5
235993	432055	chr2:112506980-112507479	Aven	0.214189284406919	0.000860341588172275	IN	112492885	chr2	112506980	112507479	112507229.5	14344.5
235994	432056	chr2:112507480-112507979	Chrm5	0.136110502875104	0.000739572657433629	IN	112480818	chr2	112507480	112507979	112507729.5	26911.5
235995	432057	chr2:112507980-112508479	Chrm5	0.100787321550922	3.7639535366174e-05	fulldata	112480818	chr2	112507980	112508479	112508229.5	27411.5
235996	432061	chr2:112509980-112510479	Chrm5	0.120686219476647	0.000565880025414578	EN	112480818	chr2	112509980	112510479	112510229.5	29411.5
235997	432062	chr2:112510480-112510979	Chrm5	0.252763840553388	0.00190180594956713	Vas	112480818	chr2	112510480	112510979	112510729.5	29911.5
235998	432064	chr2:112511480-112511979	Chrm5	0.250437792940934	4.25120301328352e-05	Vas	112480818	chr2	112511480	112511979	112511729.5	30911.5
235999	432065	chr2:112511980-112512479	Aven	0.110940020858534	0.0052526633929213	IN	112492885	chr2	112511980	112512479	112512229.5	19344.5
236000	432066	chr2:112512480-112512978	Aven	0.132857136101124	0.00509559486441169	MG	112492885	chr2	112512480	112512978	112512729	19844
236001	432070	chr2:112514479-112514978	Aven	0.146306293350352	0.000691500443199766	IN	112492885	chr2	112514479	112514978	112514728.5	21843.5
236002	432071	chr2:112514979-112515478	Aven	0.148684602494722	0.00224670622268086	IN	112492885	chr2	112514979	112515478	112515228.5	22343.5
236003	432076	chr2:112517479-112517978	Aven	0.113081990090504	0.00922748706599941	IN	112492885	chr2	112517479	112517978	112517728.5	24843.5
236004	432081	chr2:112519979-112520478	Chrm5	0.124360941285929	0.000196147892180809	IN	112480818	chr2	112519979	112520478	112520228.5	39410.5
236005	432082	chr2:112520479-112520978	Chrm5	0.166167401509623	9.01508292550091e-06	EN	112480818	chr2	112520479	112520978	112520728.5	39910.5
236006	432083	chr2:112520979-112521478	Chrm5	0.101067291490053	0.00632200939398597	IN	112480818	chr2	112520979	112521478	112521228.5	40410.5
236007	432084	chr2:112521479-112521978	Chrm5	0.120717856819362	0.000136022310517236	IN	112480818	chr2	112521479	112521978	112521728.5	40910.5
236008	432436	chr2:112980096-112980595	Ryr3	0.165515567565711	0.00260082247625437	IN	113030332	chr2	112980096	112980595	112980345.5	-49986.5
236009	432437	chr2:112980596-112981095	Ryr3	0.151351495458768	0.00568222944670005	fulldata	113030332	chr2	112980596	112981095	112980845.5	-49486.5
236010	432438	chr2:112981096-112981595	Ryr3	0.173943626876502	0.00221905321920202	IN	113030332	chr2	112981096	112981595	112981345.5	-48986.5
236011	432439	chr2:112981596-112982094	Ryr3	0.183550696527303	0.000356207240912898	IN	113030332	chr2	112981596	112982094	112981845	-48487
236012	432440	chr2:112982095-112982594	Ryr3	0.158719013600561	0.00427009949642243	IN	113030332	chr2	112982095	112982594	112982344.5	-47987.5
236013	432441	chr2:112982595-112983094	Ryr3	0.119152289419864	0.0069458169359079	EN	113030332	chr2	112982595	112983094	112982844.5	-47487.5
236014	432442	chr2:112983095-112983594	Ryr3	0.194901535987811	0.00165513646059567	IN	113030332	chr2	112983095	112983594	112983344.5	-46987.5
236015	432443	chr2:112983595-112984094	Ryr3	0.260629748966499	1.18506770868665e-05	IN	113030332	chr2	112983595	112984094	112983844.5	-46487.5
236016	432444	chr2:112984095-112984594	Ryr3	0.187872352449378	0.00072093327630085	fulldata	113030332	chr2	112984095	112984594	112984344.5	-45987.5
236017	432445	chr2:112984595-112985094	Ryr3	0.137211973870963	0.00155814106571428	EN	113030332	chr2	112984595	112985094	112984844.5	-45487.5
236018	432446	chr2:112985095-112985594	Ryr3	0.132425584959776	0.00320959751283378	EN	113030332	chr2	112985095	112985594	112985344.5	-44987.5
236019	432447	chr2:112985595-112986094	Ryr3	0.16477455600469	0.00601520890700458	IN	113030332	chr2	112985595	112986094	112985844.5	-44487.5
236020	432448	chr2:112986095-112986594	Ryr3	0.16677044381423	0.00529910052502325	IN	113030332	chr2	112986095	112986594	112986344.5	-43987.5
236021	432449	chr2:112986595-112987094	Ryr3	0.161842252497832	0.00665172242309475	IN	113030332	chr2	112986595	112987094	112986844.5	-43487.5
236022	432451	chr2:112987595-112988094	Ryr3	0.162700631631155	0.00625378225012962	IN	113030332	chr2	112987595	112988094	112987844.5	-42487.5
236023	432453	chr2:112988595-112989094	Ryr3	0.145771886345339	0.000664680517768468	EN	113030332	chr2	112988595	112989094	112988844.5	-41487.5
236024	432454	chr2:112989095-112989594	Ryr3	0.142158534856473	0.00797378058447473	fulldata	113030332	chr2	112989095	112989594	112989344.5	-40987.5
236025	432455	chr2:112989595-112990094	Ryr3	0.178284129845219	0.00433369990974986	IN	113030332	chr2	112989595	112990094	112989844.5	-40487.5
236026	432457	chr2:112990595-112991094	Ryr3	0.197589734309386	0.00048609315317294	IN	113030332	chr2	112990595	112991094	112990844.5	-39487.5
236027	432458	chr2:112991095-112991594	Ryr3	0.223511055018161	9.71502614997011e-05	IN	113030332	chr2	112991095	112991594	112991344.5	-38987.5
236028	432459	chr2:112991595-112992094	Ryr3	0.293995410550883	1.16338465527832e-08	fulldata	113030332	chr2	112991595	112992094	112991844.5	-38487.5
236029	432460	chr2:112992095-112992594	Ryr3	0.259320318447345	1.39009193271811e-05	IN	113030332	chr2	112992095	112992594	112992344.5	-37987.5
236030	432461	chr2:112992595-112993094	Ryr3	0.211303493431247	0.000661896265147122	IN	113030332	chr2	112992595	112993094	112992844.5	-37487.5
236031	432462	chr2:112993095-112993594	Ryr3	0.166952499112128	0.000455252651941795	fulldata	113030332	chr2	112993095	112993594	112993344.5	-36987.5
236032	432463	chr2:112993595-112994094	Ryr3	0.200491108702867	6.50258922140212e-05	fulldata	113030332	chr2	112993595	112994094	112993844.5	-36487.5
236033	432464	chr2:112994095-112994594	Ryr3	0.201310820752707	0.000503504115781928	IN	113030332	chr2	112994095	112994594	112994344.5	-35987.5
236034	432465	chr2:112994595-112995094	Ryr3	0.180584131938931	0.00185324816952503	IN	113030332	chr2	112994595	112995094	112994844.5	-35487.5
236035	432466	chr2:112995095-112995594	Ryr3	0.227238748762534	1.11984762022344e-05	IN	113030332	chr2	112995095	112995594	112995344.5	-34987.5
236036	432467	chr2:112995595-112996094	Ryr3	0.22134020196617	0.00024155690737937	IN	113030332	chr2	112995595	112996094	112995844.5	-34487.5
236037	432468	chr2:112996095-112996593	Ryr3	0.217158957084741	3.91207906165203e-05	IN	113030332	chr2	112996095	112996593	112996344	-33988
236038	432469	chr2:112996594-112997093	Ryr3	0.272072602403691	1.14120826013586e-05	IN	113030332	chr2	112996594	112997093	112996843.5	-33488.5
236039	432470	chr2:112997094-112997593	Ryr3	0.260171086076205	3.82285273258232e-05	IN	113030332	chr2	112997094	112997593	112997343.5	-32988.5
236040	432471	chr2:112997594-112998093	Ryr3	0.215123897091651	1.82894827021052e-05	fulldata	113030332	chr2	112997594	112998093	112997843.5	-32488.5
236041	432472	chr2:112998094-112998593	Ryr3	0.399554579532687	4.0136389289902e-07	IN	113030332	chr2	112998094	112998593	112998343.5	-31988.5
236042	432473	chr2:112998594-112999093	Ryr3	0.453898889864992	8.04613675686738e-09	IN	113030332	chr2	112998594	112999093	112998843.5	-31488.5
236043	432474	chr2:112999094-112999593	Ryr3	0.246186515494286	7.228585997332e-06	IN	113030332	chr2	112999094	112999593	112999343.5	-30988.5
236044	432475	chr2:112999594-113000093	Ryr3	0.191196938313464	0.00143037003088853	IN	113030332	chr2	112999594	113000093	112999843.5	-30488.5
236045	432476	chr2:113000094-113000593	Ryr3	0.179202453277231	0.00407835242046661	IN	113030332	chr2	113000094	113000593	113000343.5	-29988.5
236046	432477	chr2:113000594-113001093	Ryr3	0.157633885295809	0.000982632391834937	fulldata	113030332	chr2	113000594	113001093	113000843.5	-29488.5
236047	432478	chr2:113001094-113001593	Ryr3	0.183179446174008	0.00170248193878642	IN	113030332	chr2	113001094	113001593	113001343.5	-28988.5
236048	432479	chr2:113001594-113002093	Ryr3	0.208445071024816	0.00100008121225359	IN	113030332	chr2	113001594	113002093	113001843.5	-28488.5
236049	432480	chr2:113002094-113002593	Ryr3	0.219796505303474	0.000156193004627547	IN	113030332	chr2	113002094	113002593	113002343.5	-27988.5
236050	432481	chr2:113002594-113003093	Ryr3	0.189585658640233	0.000985600565814315	IN	113030332	chr2	113002594	113003093	113002843.5	-27488.5
236051	432482	chr2:113003094-113003593	Ryr3	0.165994681527191	0.00232560401147697	IN	113030332	chr2	113003094	113003593	113003343.5	-26988.5
236052	432483	chr2:113003594-113004093	Ryr3	0.187429302001853	0.000442051167662161	IN	113030332	chr2	113003594	113004093	113003843.5	-26488.5
236053	432484	chr2:113004094-113004593	Ryr3	0.176742715304525	0.00255735764852949	IN	113030332	chr2	113004094	113004593	113004343.5	-25988.5
236054	432485	chr2:113004594-113005093	Ryr3	0.167140042001388	0.00329312194949261	AS	113030332	chr2	113004594	113005093	113004843.5	-25488.5
236055	432487	chr2:113005594-113006093	Ryr3	0.155245432584572	0.000718595711377223	fulldata	113030332	chr2	113005594	113006093	113005843.5	-24488.5
236056	432492	chr2:113008094-113008593	Ryr3	0.206077204084088	0.000159527112865931	IN	113030332	chr2	113008094	113008593	113008343.5	-21988.5
236057	432493	chr2:113008594-113009093	Ryr3	0.262016202344132	1.55453186536647e-05	IN	113030332	chr2	113008594	113009093	113008843.5	-21488.5
236058	432494	chr2:113009094-113009593	Ryr3	0.374913710502654	1.26686158119504e-06	IN	113030332	chr2	113009094	113009593	113009343.5	-20988.5
236059	432495	chr2:113009594-113010093	Ryr3	0.304251646881007	3.67732176709268e-07	IN	113030332	chr2	113009594	113010093	113009843.5	-20488.5
236060	432496	chr2:113010094-113010593	Ryr3	0.201990498903908	0.00225106316639478	IN	113030332	chr2	113010094	113010593	113010343.5	-19988.5
236061	432497	chr2:113010594-113011093	Ryr3	0.218357338616312	0.000412584238788871	IN	113030332	chr2	113010594	113011093	113010843.5	-19488.5
236062	432498	chr2:113011094-113011592	Ryr3	0.128445030906647	0.00422242585882104	EN	113030332	chr2	113011094	113011592	113011343	-18989
236063	432499	chr2:113011593-113012092	Ryr3	0.180614534824284	0.00232723959073056	IN	113030332	chr2	113011593	113012092	113011842.5	-18489.5
236064	432500	chr2:113012093-113012592	Ryr3	0.178916121190737	0.00201002932940575	IN	113030332	chr2	113012093	113012592	113012342.5	-17989.5
236065	432501	chr2:113012593-113013092	Ryr3	0.209205460067795	0.000408594226764203	IN	113030332	chr2	113012593	113013092	113012842.5	-17489.5
236066	432502	chr2:113013093-113013592	Ryr3	0.180813826007431	0.00508165153867324	IN	113030332	chr2	113013093	113013592	113013342.5	-16989.5
236067	432503	chr2:113013593-113014092	Ryr3	0.230446137229819	1.93575599869433e-05	IN	113030332	chr2	113013593	113014092	113013842.5	-16489.5
236068	432504	chr2:113014093-113014592	Ryr3	0.2732976518863	2.33627087897759e-07	fulldata	113030332	chr2	113014093	113014592	113014342.5	-15989.5
236069	432505	chr2:113014593-113015092	Ryr3	0.347828035789688	6.02569349972271e-08	IN	113030332	chr2	113014593	113015092	113014842.5	-15489.5
236070	432506	chr2:113015093-113015592	Ryr3	0.259920336418278	1.8154372993795e-06	IN	113030332	chr2	113015093	113015592	113015342.5	-14989.5
236071	432507	chr2:113015593-113016092	Ryr3	0.35618391202344	3.38709194025455e-09	IN	113030332	chr2	113015593	113016092	113015842.5	-14489.5
236072	432508	chr2:113016093-113016592	Ryr3	0.28849919046101	1.33427379099826e-05	IN	113030332	chr2	113016093	113016592	113016342.5	-13989.5
236073	432509	chr2:113016593-113017092	Ryr3	0.224757993504744	0.000247292885819039	IN	113030332	chr2	113016593	113017092	113016842.5	-13489.5
236074	432510	chr2:113017093-113017592	Ryr3	0.158282059092253	0.0051524410555378	fulldata	113030332	chr2	113017093	113017592	113017342.5	-12989.5
236075	432512	chr2:113018093-113018592	Ryr3	0.137313580081752	0.00110878013906024	EN	113030332	chr2	113018093	113018592	113018342.5	-11989.5
236076	432514	chr2:113019093-113019592	Ryr3	0.164450224309464	0.000703025880509967	fulldata	113030332	chr2	113019093	113019592	113019342.5	-10989.5
236077	432515	chr2:113019593-113020092	Ryr3	0.209082392298705	0.000642184626936992	fulldata	113030332	chr2	113019593	113020092	113019842.5	-10489.5
236078	432516	chr2:113020093-113020592	Ryr3	0.226533443416061	0.000132934946385888	fulldata	113030332	chr2	113020093	113020592	113020342.5	-9989.5
236079	432517	chr2:113020593-113021092	Ryr3	0.1648336554847	0.00158244931900731	fulldata	113030332	chr2	113020593	113021092	113020842.5	-9489.5
236080	432518	chr2:113021093-113021592	Ryr3	0.151980243918937	0.00903434862667163	fulldata	113030332	chr2	113021093	113021592	113021342.5	-8989.5
236081	432519	chr2:113021593-113022092	Ryr3	0.153743657107483	0.00541489112014659	IN	113030332	chr2	113021593	113022092	113021842.5	-8489.5
236082	432524	chr2:113024093-113024592	Ryr3	0.120859958819963	0.00503210838114221	EN	113030332	chr2	113024093	113024592	113024342.5	-5989.5
236083	432526	chr2:113025093-113025592	Ryr3	0.184904841369447	0.00150716211583901	IN	113030332	chr2	113025093	113025592	113025342.5	-4989.5
236084	432527	chr2:113025593-113026091	Ryr3	0.130074430044791	0.00755777824949	fulldata	113030332	chr2	113025593	113026091	113025842	-4490
236085	432531	chr2:113027592-113028091	Ryr3	0.182144577933997	0.00329790456414447	IN	113030332	chr2	113027592	113028091	113027841.5	-2490.5
236086	432532	chr2:113028092-113028591	Ryr3	0.207017957252534	0.00104385051096256	IN	113030332	chr2	113028092	113028591	113028341.5	-1990.5
236087	432533	chr2:113028592-113029091	Ryr3	0.283610274674508	2.1281599608125e-05	IN	113030332	chr2	113028592	113029091	113028841.5	-1490.5
236088	432534	chr2:113029092-113029591	Ryr3	0.311343532232558	2.04128610267196e-05	IN	113030332	chr2	113029092	113029591	113029341.5	-990.5
236089	432535	chr2:113029592-113030091	Ryr3	0.176940318524267	0.00108270571825075	fulldata	113030332	chr2	113029592	113030091	113029841.5	-490.5
236090	432537	chr2:113030592-113031091	Ryr3	0.101628978530756	0.00747453481928351	OG	113030332	chr2	113030592	113031091	113030841.5	509.5
236091	432543	chr2:113033592-113034091	Ryr3	0.160715282448714	0.00391280619867251	IN	113030332	chr2	113033592	113034091	113033841.5	3509.5
236092	432547	chr2:113035592-113036091	Ryr3	0.15935261619389	0.00839607776601237	IN	113030332	chr2	113035592	113036091	113035841.5	5509.5
236093	432548	chr2:113036092-113036591	Ryr3	0.175023457609605	0.000694392252947318	fulldata	113030332	chr2	113036092	113036591	113036341.5	6009.5
236094	432549	chr2:113036592-113037091	Ryr3	0.17332962025136	0.00344962309846886	IN	113030332	chr2	113036592	113037091	113036841.5	6509.5
236095	432550	chr2:113037092-113037591	Ryr3	0.13984192036907	0.00308995532685308	fulldata	113030332	chr2	113037092	113037591	113037341.5	7009.5
236096	432554	chr2:113039092-113039591	Ryr3	0.182320947382669	0.00172312250434759	IN	113030332	chr2	113039092	113039591	113039341.5	9009.5
236097	432555	chr2:113039592-113040091	Ryr3	0.180734173453525	0.00104627022517589	IN	113030332	chr2	113039592	113040091	113039841.5	9509.5
236098	432556	chr2:113040092-113040590	Ryr3	0.185836137785801	0.000506611342400709	IN	113030332	chr2	113040092	113040590	113040341	10009
236099	432557	chr2:113040591-113041090	Ryr3	0.176105364510013	0.00509974222670895	IN	113030332	chr2	113040591	113041090	113040840.5	10508.5
236100	432558	chr2:113041091-113041590	Ryr3	0.204169039184908	0.000307375538520449	IN	113030332	chr2	113041091	113041590	113041340.5	11008.5
236101	432559	chr2:113041591-113042090	Ryr3	0.158660045549887	0.00783248617200183	IN	113030332	chr2	113041591	113042090	113041840.5	11508.5
236102	432561	chr2:113042591-113043090	Ryr3	0.158681847078353	0.00716870060716612	IN	113030332	chr2	113042591	113043090	113042840.5	12508.5
236103	432568	chr2:113046091-113046590	Ryr3	0.183565474735387	0.00142682606694211	IN	113030332	chr2	113046091	113046590	113046340.5	16008.5
236104	432569	chr2:113046591-113047090	Ryr3	0.191984965317042	0.000883262697530585	IN	113030332	chr2	113046591	113047090	113046840.5	16508.5
236105	432570	chr2:113047091-113047590	Ryr3	0.196232877759148	0.00066034046143304	IN	113030332	chr2	113047091	113047590	113047340.5	17008.5
236106	432571	chr2:113047591-113048090	Ryr3	0.168355197720425	0.00227838752646092	IN	113030332	chr2	113047591	113048090	113047840.5	17508.5
236107	432572	chr2:113048091-113048590	Ryr3	0.169195269301854	0.00429699087219493	IN	113030332	chr2	113048091	113048590	113048340.5	18008.5
236108	432573	chr2:113048591-113049090	Ryr3	0.231855104834963	4.59443116832547e-05	IN	113030332	chr2	113048591	113049090	113048840.5	18508.5
236109	432574	chr2:113049091-113049590	Ryr3	0.306767900065642	2.89467432024182e-06	IN	113030332	chr2	113049091	113049590	113049340.5	19008.5
236110	432575	chr2:113049591-113050090	Ryr3	0.205860115293393	3.25319534377755e-06	fulldata	113030332	chr2	113049591	113050090	113049840.5	19508.5
236111	432576	chr2:113050091-113050590	Ryr3	0.227953653002856	3.37769363706331e-05	IN	113030332	chr2	113050091	113050590	113050340.5	20008.5
236112	432577	chr2:113050591-113051090	Ryr3	0.255724382128123	3.66777901882331e-05	IN	113030332	chr2	113050591	113051090	113050840.5	20508.5
236113	432578	chr2:113051091-113051590	Ryr3	0.263337096856693	9.51098537926853e-07	IN	113030332	chr2	113051091	113051590	113051340.5	21008.5
236114	432579	chr2:113051591-113052090	Ryr3	0.206697554604927	0.000271892979547217	IN	113030332	chr2	113051591	113052090	113051840.5	21508.5
236115	432580	chr2:113052091-113052590	Ryr3	0.282125015418716	2.32960096090418e-05	IN	113030332	chr2	113052091	113052590	113052340.5	22008.5
236116	432581	chr2:113052591-113053090	Ryr3	0.260337367134442	3.92138346960724e-05	IN	113030332	chr2	113052591	113053090	113052840.5	22508.5
236117	432582	chr2:113053091-113053590	Ryr3	0.184464145673969	0.000483794886139477	fulldata	113030332	chr2	113053091	113053590	113053340.5	23008.5
236118	432583	chr2:113053591-113054090	Ryr3	0.198067248322449	0.000745712358437012	IN	113030332	chr2	113053591	113054090	113053840.5	23508.5
236119	432584	chr2:113054091-113054590	Ryr3	0.166872341833265	0.00248872564452784	IN	113030332	chr2	113054091	113054590	113054340.5	24008.5
236120	432585	chr2:113054591-113055090	Ryr3	0.189641845715247	0.00107501876230165	IN	113030332	chr2	113054591	113055090	113054840.5	24508.5
236121	432586	chr2:113055091-113055589	Ryr3	0.161747403184462	0.00166844460620197	fulldata	113030332	chr2	113055091	113055589	113055340	25008
236122	432587	chr2:113055590-113056089	Ryr3	0.14796034680537	0.00319500022364061	fulldata	113030332	chr2	113055590	113056089	113055839.5	25507.5
236123	432588	chr2:113056090-113056589	Ryr3	0.184887770329895	0.00151305508231458	IN	113030332	chr2	113056090	113056589	113056339.5	26007.5
236124	432589	chr2:113056590-113057089	Ryr3	0.171694880964965	0.00331236386861533	IN	113030332	chr2	113056590	113057089	113056839.5	26507.5
236125	432590	chr2:113057090-113057589	Ryr3	0.231700902110213	3.59709420270082e-05	IN	113030332	chr2	113057090	113057589	113057339.5	27007.5
236126	432591	chr2:113057590-113058089	Ryr3	0.210576672876906	0.000194559638958647	IN	113030332	chr2	113057590	113058089	113057839.5	27507.5
236127	432592	chr2:113058090-113058589	Ryr3	0.228497270129978	2.83814545609662e-06	fulldata	113030332	chr2	113058090	113058589	113058339.5	28007.5
236128	432593	chr2:113058590-113059089	Ryr3	0.311933822750045	1.52723494539764e-06	fulldata	113030332	chr2	113058590	113059089	113058839.5	28507.5
236129	432594	chr2:113059090-113059589	Ryr3	0.373659398224211	0.000203536114482095	IN	113030332	chr2	113059090	113059589	113059339.5	29007.5
236130	432595	chr2:113059590-113060089	Ryr3	0.257230408935488	0.000176173615803021	IN	113030332	chr2	113059590	113060089	113059839.5	29507.5
236131	432596	chr2:113060090-113060589	Ryr3	0.293788080773121	1.22748966480124e-05	IN	113030332	chr2	113060090	113060589	113060339.5	30007.5
236132	432597	chr2:113060590-113061089	Ryr3	0.221908896169297	5.62646986415061e-05	IN	113030332	chr2	113060590	113061089	113060839.5	30507.5
236133	432598	chr2:113061090-113061589	Ryr3	0.18978992464714	0.00046303804245873	fulldata	113030332	chr2	113061090	113061589	113061339.5	31007.5
236134	432605	chr2:113064590-113065089	Ryr3	0.197257966350203	0.000378571272184991	IN	113030332	chr2	113064590	113065089	113064839.5	34507.5
236135	432606	chr2:113065090-113065589	Ryr3	0.184326843080597	0.00293354700775772	IN	113030332	chr2	113065090	113065589	113065339.5	35007.5
236136	432607	chr2:113065590-113066089	Ryr3	0.180810947733257	0.00162530643497705	IN	113030332	chr2	113065590	113066089	113065839.5	35507.5
236137	432608	chr2:113066090-113066589	Ryr3	0.183581164846257	0.00194649676147352	IN	113030332	chr2	113066090	113066589	113066339.5	36007.5
236138	432609	chr2:113066590-113067089	Ryr3	0.138149112587193	0.00977828716219553	fulldata	113030332	chr2	113066590	113067089	113066839.5	36507.5
236139	432611	chr2:113067590-113068089	Ryr3	0.172811764740635	0.00367939219857183	IN	113030332	chr2	113067590	113068089	113067839.5	37507.5
236140	432612	chr2:113068090-113068589	Ryr3	0.179304231398764	0.00216645796283355	IN	113030332	chr2	113068090	113068589	113068339.5	38007.5
236141	432613	chr2:113068590-113069089	Ryr3	0.15705518159455	0.00826687531874615	IN	113030332	chr2	113068590	113069089	113068839.5	38507.5
236142	432614	chr2:113069090-113069589	Ryr3	0.162240613261396	0.00477707463183208	IN	113030332	chr2	113069090	113069589	113069339.5	39007.5
236143	432616	chr2:113070089-113070588	Ryr3	0.175476884463548	0.00258512216934348	IN	113030332	chr2	113070089	113070588	113070338.5	40006.5
236144	432617	chr2:113070589-113071088	Ryr3	0.208972754702629	0.000545857654993376	IN	113030332	chr2	113070589	113071088	113070838.5	40506.5
236145	432618	chr2:113071089-113071588	Ryr3	0.168936988301595	0.0037265040913842	IN	113030332	chr2	113071089	113071588	113071338.5	41006.5
236146	432619	chr2:113071589-113072088	Ryr3	0.160737541612374	0.00433477836816831	IN	113030332	chr2	113071589	113072088	113071838.5	41506.5
236147	432621	chr2:113072589-113073088	Ryr3	0.155449501977181	0.00886718374712414	IN	113030332	chr2	113072589	113073088	113072838.5	42506.5
236148	432622	chr2:113073089-113073588	Ryr3	0.272909845512153	9.2247522475164e-06	IN	113030332	chr2	113073089	113073588	113073338.5	43006.5
236149	432623	chr2:113073589-113074088	Ryr3	0.167804410206852	0.000372418753798343	fulldata	113030332	chr2	113073589	113074088	113073838.5	43506.5
236150	432624	chr2:113074089-113074588	Ryr3	0.168375185912882	0.00195786668257558	IN	113030332	chr2	113074089	113074588	113074338.5	44006.5
236151	432628	chr2:113076089-113076588	Ryr3	0.179729709299891	0.0026413144466011	IN	113030332	chr2	113076089	113076588	113076338.5	46006.5
236152	432629	chr2:113076589-113077088	Ryr3	0.181105434054467	0.00178711404577125	IN	113030332	chr2	113076589	113077088	113076838.5	46506.5
236153	432633	chr2:113078589-113079088	Ryr3	0.15472774336299	0.0095846421597483	IN	113030332	chr2	113078589	113079088	113078838.5	48506.5
236154	432931	chr2:113235578-113236077	Tmco5b	0.15701057124878	2.45519029616892e-05	OG	113285095	chr2	113235578	113236077	113235827.5	-49267.5
236155	432933	chr2:113236578-113237077	Tmco5b	0.15701057124878	0.000993047383585077	OG	113285095	chr2	113236578	113237077	113236827.5	-48267.5
236156	432938	chr2:113239078-113239577	Tmco5b	0.32615429379096	2.53443570190637e-05	OPC	113285095	chr2	113239078	113239577	113239327.5	-45767.5
236157	432939	chr2:113239578-113240077	Tmco5b	0.405616805235893	3.76801929136139e-06	OPC	113285095	chr2	113239578	113240077	113239827.5	-45267.5
236158	432951	chr2:113245578-113246076	Tmco5b	0.240850111223966	0.000119912745650375	AS	113285095	chr2	113245578	113246076	113245827	-39268
236159	432959	chr2:113249577-113250076	Tmco5b	0.15701057124878	0.00108518240819577	OG	113285095	chr2	113249577	113250076	113249826.5	-35268.5
236160	432968	chr2:113254077-113254576	Tmco5b	0.574874270697967	0	OPC	113285095	chr2	113254077	113254576	113254326.5	-30768.5
236161	432972	chr2:113256077-113256576	Tmco5b	0.281990523596622	2.92884262032e-06	AS	113285095	chr2	113256077	113256576	113256326.5	-28768.5
236162	432977	chr2:113258577-113259076	Tmco5b	0.15701057124878	0.000395256168515656	OG	113285095	chr2	113258577	113259076	113258826.5	-26268.5
236163	432983	chr2:113261576-113262075	Tmco5b	0.225940198598103	8.87633144586175e-06	MG	113285095	chr2	113261576	113262075	113261825.5	-23269.5
236164	432988	chr2:113264076-113264575	Tmco5b	0.155702149821707	4.32643743567551e-05	OG	113285095	chr2	113264076	113264575	113264325.5	-20769.5
236165	432989	chr2:113264576-113265075	Tmco5b	0.15701057124878	0.00271113021233915	OG	113285095	chr2	113264576	113265075	113264825.5	-20269.5
236166	432990	chr2:113265076-113265575	Tmco5b	0.574874270697967	0	OPC	113285095	chr2	113265076	113265575	113265325.5	-19769.5
236167	432991	chr2:113265576-113266075	Tmco5b	0.574874270697967	5.16142684148235e-13	OPC	113285095	chr2	113265576	113266075	113265825.5	-19269.5
