## Supplemental Table 9 for "Early microglial priming in Alzheimer’s disease revealed by ME-seq" (part 34 of 70)

	Peak	PeakRanges	Gene	rObs	pvalZ	celltype	TSS	chr	start	end	pos	distance_to_TSS
236168	432995	chr2:113267576-113268075	Tmco5b	0.579808813794087	0	OPC	113285095	chr2	113267576	113268075	113267825.5	-17269.5
236169	432996	chr2:113268076-113268575	Tmco5b	0.184519462848284	2.2272895754516e-05	OG	113285095	chr2	113268076	113268575	113268325.5	-16769.5
236170	433003	chr2:113271576-113272075	Tmco5b	0.184519462848284	0.00089028228320065	OG	113285095	chr2	113271576	113272075	113271825.5	-13269.5
236171	433008	chr2:113274076-113274575	Tmco5b	0.123590757486651	0.000670980747023986	IN	113285095	chr2	113274076	113274575	113274325.5	-10769.5
236172	433023	chr2:113281575-113282074	Fmn1	0.115101527800553	0.0048886139384221	EN	113327710	chr2	113281575	113282074	113281824.5	-45885.5
236173	433028	chr2:113284075-113284574	Tmco5b	0.324741768195942	9.77241879462909e-06	OPC	113285095	chr2	113284075	113284574	113284324.5	-770.5
236174	433029	chr2:113284575-113285074	Tmco5b	0.403864800348189	6.19091800047045e-09	OPC	113285095	chr2	113284575	113285074	113284824.5	-270.5
236175	433031	chr2:113285575-113286074	Tmco5b	0.243289099692057	0.000140041660063317	AS	113285095	chr2	113285575	113286074	113285824.5	729.5
236176	433033	chr2:113286575-113287074	Tmco5b	0.260110679817759	1.94222415927925e-12	OG	113285095	chr2	113286575	113287074	113286824.5	1729.5
236177	433034	chr2:113287075-113287574	Tmco5b	0.402281094848889	5.44553291348393e-12	MG	113285095	chr2	113287075	113287574	113287324.5	2229.5
236178	433035	chr2:113287575-113288074	Tmco5b	0.572752625978457	9.31805743675795e-11	MG	113285095	chr2	113287575	113288074	113287824.5	2729.5
236179	433039	chr2:113289575-113290074	Fmn1	0.144485039521066	0.00361498647737712	IN	113327710	chr2	113289575	113290074	113289824.5	-37885.5
236180	433040	chr2:113290075-113290573	Tmco5b	0.282138154652784	1.47462042576763e-11	MG	113285095	chr2	113290075	113290573	113290324	5229
236181	433041	chr2:113290574-113291073	Tmco5b	0.130855144525231	0.00115104083650208	OG	113285095	chr2	113290574	113291073	113290823.5	5728.5
236182	433053	chr2:113296574-113297073	Tmco5b	0.110854223554409	0.007408454225861	OG	113285095	chr2	113296574	113297073	113296823.5	11728.5
236183	433054	chr2:113297074-113297573	Tmco5b	0.182255420359348	1.10467068481501e-06	OG	113285095	chr2	113297074	113297573	113297323.5	12228.5
236184	433059	chr2:113299574-113300073	Tmco5b	0.274393565468495	3.91798484093986e-05	OPC	113285095	chr2	113299574	113300073	113299823.5	14728.5
236185	433060	chr2:113300074-113300573	Tmco5b	0.177022997280394	3.37806800534413e-05	OG	113285095	chr2	113300074	113300573	113300323.5	15228.5
236186	433061	chr2:113300574-113301073	Tmco5b	0.141745363406941	0.000425985010810481	EN	113285095	chr2	113300574	113301073	113300823.5	15728.5
236187	433062	chr2:113301074-113301573	Tmco5b	0.406618357327044	1.11022302462516e-16	MG	113285095	chr2	113301074	113301573	113301323.5	16228.5
236188	433063	chr2:113301574-113302073	Tmco5b	0.280598492045436	3.77161537556958e-07	OPC	113285095	chr2	113301574	113302073	113301823.5	16728.5
236189	433066	chr2:113303074-113303573	Tmco5b	0.150964116375895	0.00295635232497227	IN	113285095	chr2	113303074	113303573	113303323.5	18228.5
236190	433078	chr2:113309073-113309572	Tmco5b	0.326238082331667	2.79498646449383e-11	MG	113285095	chr2	113309073	113309572	113309322.5	24227.5
236191	433080	chr2:113310073-113310572	Tmco5b	0.245953022138285	0.000126689449131301	OPC	113285095	chr2	113310073	113310572	113310322.5	25227.5
236192	433081	chr2:113310573-113311072	Tmco5b	0.282138154652784	1.19688641664339e-07	MG	113285095	chr2	113310573	113311072	113310822.5	25727.5
236193	433085	chr2:113312573-113313072	Tmco5b	0.405616805235893	3.41202039955135e-08	OPC	113285095	chr2	113312573	113313072	113312822.5	27727.5
236194	433086	chr2:113313073-113313572	Tmco5b	0.243727202933413	0.00390703988171981	OPC	113285095	chr2	113313073	113313572	113313322.5	28227.5
236195	433087	chr2:113313573-113314072	Tmco5b	0.39862341204217	3.12911918598502e-11	OPC	113285095	chr2	113313573	113314072	113313822.5	28727.5
236196	433094	chr2:113317073-113317572	Tmco5b	0.157664781962317	2.03866356046634e-05	OG	113285095	chr2	113317073	113317572	113317322.5	32227.5
236197	433098	chr2:113319073-113319571	Tmco5b	0.402281094848889	6.48414655302076e-12	MG	113285095	chr2	113319073	113319571	113319322	34227
236198	433099	chr2:113319572-113320071	Tmco5b	0.111350215606107	0.00327445486535316	OG	113285095	chr2	113319572	113320071	113319821.5	34726.5
236199	433100	chr2:113320072-113320571	Tmco5b	0.113334183812897	0.00956475750314356	OG	113285095	chr2	113320072	113320571	113320321.5	35226.5
236200	433102	chr2:113321072-113321571	Tmco5b	0.346667493088545	4.52493598146475e-12	AS	113285095	chr2	113321072	113321571	113321321.5	36226.5
236201	433106	chr2:113323072-113323571	Tmco5b	0.187747570427296	0.00685604113955451	OPC	113285095	chr2	113323072	113323571	113323321.5	38226.5
236202	433108	chr2:113324072-113324571	Fmn1	0.131022760076846	0.00268668818454088	EN	113327710	chr2	113324072	113324571	113324321.5	-3388.5
236203	433118	chr2:113329072-113329571	Tmco5b	0.146428337635843	0.00129298094973651	OG	113285095	chr2	113329072	113329571	113329321.5	44226.5
236204	433119	chr2:113329572-113330071	Tmco5b	0.123258231089539	0.00507977671478799	OG	113285095	chr2	113329572	113330071	113329821.5	44726.5
236205	433122	chr2:113333572-113334071	Fmn1	0.131072515601839	0.00265228112937421	IN	113327710	chr2	113333572	113334071	113333821.5	6111.5
236206	433123	chr2:113334072-113334570	Fmn1	0.137570099940326	0.00506218640981282	fulldata	113327710	chr2	113334072	113334570	113334321	6611
236207	433126	chr2:113335571-113336070	Fmn1	0.24887746570198	0.00436765615828649	fulldata	113327710	chr2	113335571	113336070	113335820.5	8110.5
236208	433127	chr2:113336071-113336570	Fmn1	0.259123808557372	0.00158813592494067	fulldata	113327710	chr2	113336071	113336570	113336320.5	8610.5
236209	433128	chr2:113336571-113337070	Fmn1	0.133418120443247	0.00712897257893608	IN	113327710	chr2	113336571	113337070	113336820.5	9110.5
236210	433144	chr2:113344571-113345070	Fmn1	0.129131675509428	0.00732930433172607	EN	113327710	chr2	113344571	113345070	113344820.5	17110.5
236211	433145	chr2:113345071-113345570	Fmn1	0.101854333185305	0.00780922325099187	fulldata	113327710	chr2	113345071	113345570	113345320.5	17610.5
236212	433146	chr2:113345571-113346070	Fmn1	0.133856031767505	0.000326815842991324	IN	113327710	chr2	113345571	113346070	113345820.5	18110.5
236213	433147	chr2:113346071-113346570	Fmn1	0.124397393395778	0.00285953980990028	IN	113327710	chr2	113346071	113346570	113346320.5	18610.5
236214	433150	chr2:113347571-113348070	Fmn1	0.105425102654628	0.00882020154579011	EN	113327710	chr2	113347571	113348070	113347820.5	20110.5
236215	433153	chr2:113349070-113349569	Fmn1	0.129859799423658	0.00898703703625914	EN	113327710	chr2	113349070	113349569	113349319.5	21609.5
236216	433164	chr2:113354570-113355069	Fmn1	0.112474418892483	0.00106852397916835	fulldata	113327710	chr2	113354570	113355069	113354819.5	27109.5
236217	433166	chr2:113355570-113356069	Fmn1	0.126861661295266	0.00142640757395285	fulldata	113327710	chr2	113355570	113356069	113355819.5	28109.5
236218	433167	chr2:113356070-113356569	Fmn1	0.123137431817411	0.00277747855290522	fulldata	113327710	chr2	113356070	113356569	113356319.5	28609.5
236219	433171	chr2:113358070-113358569	Fmn1	0.249431779126643	0.00217030454620137	IN	113327710	chr2	113358070	113358569	113358319.5	30609.5
236220	433172	chr2:113358570-113359069	Fmn1	0.197196765953468	0.00137749241184104	IN	113327710	chr2	113358570	113359069	113358819.5	31109.5
236221	433181	chr2:113363070-113363568	Fmn1	0.200911989390398	0.00120025720323924	Vas	113327710	chr2	113363070	113363568	113363319	35609
236222	433182	chr2:113363569-113364068	Fmn1	0.394452854454335	6.40384465021571e-05	IN	113327710	chr2	113363569	113364068	113363818.5	36108.5
236223	433183	chr2:113364069-113364568	Fmn1	0.346162211679431	0.000399039087962016	IN	113327710	chr2	113364069	113364568	113364318.5	36608.5
236224	433184	chr2:113364569-113365068	Fmn1	0.163514098466605	0.00973057686419865	IN	113327710	chr2	113364569	113365068	113364818.5	37108.5
236225	433185	chr2:113365069-113365568	Fmn1	0.136341724724178	0.00440976567780449	EN	113327710	chr2	113365069	113365568	113365318.5	37608.5
236226	433187	chr2:113366069-113366568	Fmn1	0.152658007034226	0.0079449638922624	IN	113327710	chr2	113366069	113366568	113366318.5	38608.5
236227	433202	chr2:113373569-113374068	Fmn1	0.189043558910039	0.00673750926457284	fulldata	113327710	chr2	113373569	113374068	113373818.5	46108.5
236228	433203	chr2:113374069-113374568	Fmn1	0.195336858657026	0.00350487794880272	fulldata	113327710	chr2	113374069	113374568	113374318.5	46608.5
236229	433205	chr2:113375069-113375568	Fmn1	0.132851395751007	0.00250441529643075	fulldata	113327710	chr2	113375069	113375568	113375318.5	47608.5
236230	433206	chr2:113375569-113376068	Fmn1	0.124115535354368	0.00121564260025808	EN	113327710	chr2	113375569	113376068	113375818.5	48108.5
236231	433827	chr2:113709546-113710045	Grem1	0.180737224364182	8.24578741234205e-05	MG	113758649	chr2	113709546	113710045	113709795.5	-48853.5
236232	433848	chr2:113720045-113720544	Grem1	0.136881089972377	0.00945922674724131	AS	113758649	chr2	113720045	113720544	113720294.5	-38354.5
236233	433850	chr2:113721045-113721544	Grem1	0.218963104037774	2.43407510769345e-06	OPC	113758649	chr2	113721045	113721544	113721294.5	-37354.5
236234	433852	chr2:113722045-113722544	Grem1	0.162471228284823	0.00019868850665361	MG	113758649	chr2	113722045	113722544	113722294.5	-36354.5
236235	433861	chr2:113726545-113727044	Grem1	0.218963104037774	2.43407510769345e-06	OPC	113758649	chr2	113726545	113727044	113726794.5	-31854.5
236236	433862	chr2:113727045-113727544	Grem1	0.218963104037774	1.12381508321491e-06	OPC	113758649	chr2	113727045	113727544	113727294.5	-31354.5
236237	433878	chr2:113737044-113737543	Grem1	0.218963104037774	9.80896326162606e-05	OPC	113758649	chr2	113737044	113737543	113737293.5	-21355.5
236238	433879	chr2:113737544-113738043	Grem1	0.218963104037774	0.000354235093976363	OPC	113758649	chr2	113737544	113738043	113737793.5	-20855.5
236239	433884	chr2:113740044-113740543	Grem1	0.108121479114607	0.002092889981681	Vas	113758649	chr2	113740044	113740543	113740293.5	-18355.5
236240	433894	chr2:113745044-113745542	Grem1	0.145060381134033	0.00158766732836824	AS	113758649	chr2	113745044	113745542	113745293	-13356
236241	433902	chr2:113749043-113749542	Grem1	0.216826878632527	0.00219696538370184	OPC	113758649	chr2	113749043	113749542	113749292.5	-9356.5
236242	433905	chr2:113750543-113751042	Grem1	0.152857546137792	0.00390721208316935	MG	113758649	chr2	113750543	113751042	113750792.5	-7856.5
236243	433909	chr2:113752543-113753042	Grem1	0.238189132684993	4.74356931512432e-09	OPC	113758649	chr2	113752543	113753042	113752792.5	-5856.5
236244	433910	chr2:113753043-113753542	Grem1	0.163864438527625	0.000613479653788995	Vas	113758649	chr2	113753043	113753542	113753292.5	-5356.5
236245	433916	chr2:113756043-113756542	Grem1	0.105861587248596	0.00137557255537701	fulldata	113758649	chr2	113756043	113756542	113756292.5	-2356.5
236246	433921	chr2:113758543-113759042	Grem1	0.200546984882516	0.00198368267211779	fulldata	113758649	chr2	113758543	113759042	113758792.5	143.5
236247	433923	chr2:113759543-113760041	Grem1	0.105547982122158	0.00476113618167295	fulldata	113758649	chr2	113759543	113760041	113759792	1143
236248	433924	chr2:113760042-113760541	Grem1	0.178405310205844	0.000175241753682887	Vas	113758649	chr2	113760042	113760541	113760291.5	1642.5
236249	433926	chr2:113761042-113761541	Grem1	0.151896177923089	0.00956400106633304	MG	113758649	chr2	113761042	113761541	113761291.5	2642.5
236250	433940	chr2:113768042-113768541	Grem1	0.229644231064007	3.06533763871908e-06	OPC	113758649	chr2	113768042	113768541	113768291.5	9642.5
236251	433941	chr2:113768542-113769041	Grem1	0.248870259711226	0.0012727332523994	OPC	113758649	chr2	113768542	113769041	113768791.5	10142.5
236252	433949	chr2:113772542-113773041	Grem1	0.129049067980275	0.00480936220292216	OG	113758649	chr2	113772542	113773041	113772791.5	14142.5
236253	433962	chr2:113779041-113779540	Grem1	0.196302953282715	0.00638987449428219	fulldata	113758649	chr2	113779041	113779540	113779290.5	20641.5
236254	433967	chr2:113781541-113782040	Grem1	0.102242770364946	0.00970055014243987	fulldata	113758649	chr2	113781541	113782040	113781790.5	23141.5
236255	433968	chr2:113782041-113782540	Grem1	0.127259335080547	0.00459133835853487	fulldata	113758649	chr2	113782041	113782540	113782290.5	23641.5
236256	433972	chr2:113784041-113784540	Scg5	0.150746133185158	0.00553630860615595	OPC	113829092	chr2	113784041	113784540	113784290.5	-44801.5
236257	433973	chr2:113784541-113785040	Grem1	0.176727517319896	0.00291407833739743	Vas	113758649	chr2	113784541	113785040	113784790.5	26141.5
236258	433982	chr2:113789041-113789539	Scg5	0.130197185650606	0.0066320235303251	MG	113829092	chr2	113789041	113789539	113789290	-39802
236259	433984	chr2:113790040-113790539	Grem1	0.118908705707931	0.00840295449956552	OPC	113758649	chr2	113790040	113790539	113790289.5	31640.5
236260	433986	chr2:113791040-113791539	Scg5	0.124220153061484	0.00677047150818588	fulldata	113829092	chr2	113791040	113791539	113791289.5	-37802.5
236261	433987	chr2:113791540-113792039	Scg5	0.108758017030073	0.00369482342876681	OG	113829092	chr2	113791540	113792039	113791789.5	-37302.5
236262	433999	chr2:113797540-113798039	Scg5	0.136991422986824	0.00359402152200239	fulldata	113829092	chr2	113797540	113798039	113797789.5	-31302.5
236263	434002	chr2:113799040-113799539	Grem1	0.124045098367414	0.00544891067437336	Vas	113758649	chr2	113799040	113799539	113799289.5	40640.5
236264	434004	chr2:113800040-113800539	Grem1	0.231780456469253	5.36247569332682e-05	OPC	113758649	chr2	113800040	113800539	113800289.5	41640.5
236265	434008	chr2:113802040-113802539	Grem1	0.170162174002448	5.53781999214076e-05	MG	113758649	chr2	113802040	113802539	113802289.5	43640.5
236266	434012	chr2:113804039-113804538	Arhgap11a	0.173496411033728	0.00182502181651123	OPC	113848662	chr2	113804039	113804538	113804288.5	-44373.5
236267	434014	chr2:113805039-113805538	Grem1	0.178814487934776	0.00308813730754842	MG	113758649	chr2	113805039	113805538	113805288.5	46639.5
236268	434015	chr2:113805539-113806038	Grem1	0.174969015075963	5.18422291029275e-06	MG	113758649	chr2	113805539	113806038	113805788.5	47139.5
236269	434017	chr2:113806539-113807038	Grem1	0.255679965565874	0.000182202630008677	AS	113758649	chr2	113806539	113807038	113806788.5	48139.5
236270	434038	chr2:113817039-113817538	Scg5	0.213062396113216	0.000543863591604521	OPC	113829092	chr2	113817039	113817538	113817288.5	-11803.5
236271	434046	chr2:113821038-113821537	Scg5	0.164813140699647	0.00189851326835666	AS	113829092	chr2	113821038	113821537	113821287.5	-7804.5
236272	434054	chr2:113825038-113825537	Scg5	0.16815522321443	0.00471425412189019	AS	113829092	chr2	113825038	113825537	113825287.5	-3804.5
236273	434055	chr2:113825538-113826037	Scg5	0.150054695329963	0.00819449703082831	AS	113829092	chr2	113825538	113826037	113825787.5	-3304.5
236274	434056	chr2:113826038-113826537	Arhgap11a	0.177614826262168	0.00157020184445489	AS	113848662	chr2	113826038	113826537	113826287.5	-22374.5
236275	434060	chr2:113828038-113828537	Scg5	0.156004724620858	0.00240951265918687	MG	113829092	chr2	113828038	113828537	113828287.5	-804.5
236276	434061	chr2:113828538-113829037	Scg5	0.438508736262465	7.36842603280552e-05	fulldata	113829092	chr2	113828538	113829037	113828787.5	-304.5
236277	434062	chr2:113829038-113829537	Scg5	0.414360373317228	0.000459842810021982	fulldata	113829092	chr2	113829038	113829537	113829287.5	195.5
236278	434096	chr2:113846037-113846536	Arhgap11a	0.210906914630341	0.000626790877683026	OPC	113848662	chr2	113846037	113846536	113846286.5	-2375.5
236279	434108	chr2:113852036-113852535	Arhgap11a	0.109773590341925	0.000479529883874452	OG	113848662	chr2	113852036	113852535	113852285.5	3623.5
236280	434148	chr2:113872035-113872534	Arhgap11a	0.135452137095348	0.00886593998257657	AS	113848662	chr2	113872035	113872534	113872284.5	23622.5
236281	434335	chr2:113966528-113967027	Gjd2	0.116577650495239	0.00254663802942168	Vas	114013620	chr2	113966528	113967027	113966777.5	-46842.5
236282	434336	chr2:113967028-113967527	Gjd2	0.116754731345902	0.00504534546775692	OG	114013620	chr2	113967028	113967527	113967277.5	-46342.5
236283	434348	chr2:113973028-113973527	Gjd2	0.105732797465583	0.00755000363015967	IN	114013620	chr2	113973028	113973527	113973277.5	-40342.5
236284	434351	chr2:113974528-113975027	Gjd2	0.233916416138451	1.07425446316256e-09	OPC	114013620	chr2	113974528	113975027	113974777.5	-38842.5
236285	434352	chr2:113975028-113975527	Gjd2	0.142293624048316	0.00674642332266961	OPC	114013620	chr2	113975028	113975527	113975277.5	-38342.5
236286	434353	chr2:113975528-113976027	Gjd2	0.10948189284739	0.00856429066212672	OG	114013620	chr2	113975528	113976027	113975777.5	-37842.5
236287	434355	chr2:113976528-113977027	Gjd2	0.109222811144682	4.73701678214145e-05	fulldata	114013620	chr2	113976528	113977027	113976777.5	-36842.5
236288	434357	chr2:113977528-113978027	Gjd2	0.248345504272493	0.000118480668205079	OPC	114013620	chr2	113977528	113978027	113977777.5	-35842.5
236289	434358	chr2:113978028-113978527	Gjd2	0.123757885183945	0.00815788548850316	fulldata	114013620	chr2	113978028	113978527	113978277.5	-35342.5
236290	434359	chr2:113978528-113979027	Gjd2	0.188026356714577	3.71182345870746e-06	EN	114013620	chr2	113978528	113979027	113978777.5	-34842.5
236291	434360	chr2:113979028-113979527	Gjd2	0.148339446922378	1.16751983049168e-05	EN	114013620	chr2	113979028	113979527	113979277.5	-34342.5
236292	434362	chr2:113980028-113980526	Gjd2	0.1232894609813	0.0092751066826644	IN	114013620	chr2	113980028	113980526	113980277	-33343
236293	434363	chr2:113980527-113981026	Gjd2	0.227053486558048	0.00064262198380094	IN	114013620	chr2	113980527	113981026	113980776.5	-32843.5
236294	434364	chr2:113981027-113981526	Gjd2	0.158722650514993	0.00241826030886516	IN	114013620	chr2	113981027	113981526	113981276.5	-32343.5
236295	434372	chr2:113985027-113985526	Gjd2	0.131035387010861	3.77528272111904e-05	fulldata	114013620	chr2	113985027	113985526	113985276.5	-28343.5
236296	434377	chr2:113987527-113988026	Gjd2	0.181258012936418	4.94538528252875e-05	MG	114013620	chr2	113987527	113988026	113987776.5	-25843.5
236297	434381	chr2:113989527-113990026	Gjd2	0.227507747203151	0.00185015896292595	OPC	114013620	chr2	113989527	113990026	113989776.5	-23843.5
236298	434384	chr2:113991027-113991526	Gjd2	0.171718117518712	3.38356903656356e-05	MG	114013620	chr2	113991027	113991526	113991276.5	-22343.5
236299	434386	chr2:113992027-113992526	Gjd2	0.117255375575565	0.00729190280262437	IN	114013620	chr2	113992027	113992526	113992276.5	-21343.5
236300	434387	chr2:113992527-113993026	Gjd2	0.117673381465024	0.000895926231560429	MG	114013620	chr2	113992527	113993026	113992776.5	-20843.5
236301	434388	chr2:113993027-113993526	Gjd2	0.109179308636386	0.000329655606478685	fulldata	114013620	chr2	113993027	113993526	113993276.5	-20343.5
236302	434392	chr2:113995026-113995525	Gjd2	0.20747407370945	0.00316585345916076	OPC	114013620	chr2	113995026	113995525	113995275.5	-18344.5
236303	434395	chr2:113996526-113997025	Gjd2	0.138724904028776	0.00097240630326445	IN	114013620	chr2	113996526	113997025	113996775.5	-16844.5
236304	434396	chr2:113997026-113997525	Gjd2	0.147305465507906	0.00950218042471007	IN	114013620	chr2	113997026	113997525	113997275.5	-16344.5
236305	434402	chr2:114000026-114000525	Gjd2	0.142388333771814	0.000120035666281604	EN	114013620	chr2	114000026	114000525	114000275.5	-13344.5
236306	434403	chr2:114000526-114001025	Gjd2	0.123723483645973	0.000165795929975676	fulldata	114013620	chr2	114000526	114001025	114000775.5	-12844.5
236307	434404	chr2:114001026-114001525	Gjd2	0.142564618981511	5.86821151205008e-06	Vas	114013620	chr2	114001026	114001525	114001275.5	-12344.5
236308	434405	chr2:114001526-114002025	Gjd2	0.214644146830562	0.00262560579346915	Vas	114013620	chr2	114001526	114002025	114001775.5	-11844.5
236309	434410	chr2:114004026-114004525	Gjd2	0.125745140188988	0.00348868529813573	OG	114013620	chr2	114004026	114004525	114004275.5	-9344.5
236310	434411	chr2:114004526-114005025	Actc1	0.108167995939879	0.00443862422373209	OG	114052876	chr2	114004526	114005025	114004775.5	-48100.5
236311	434412	chr2:114005026-114005525	Actc1	0.107926321584862	0.00429973880093082	OG	114052876	chr2	114005026	114005525	114005275.5	-47600.5
236312	434415	chr2:114006526-114007025	Gjd2	0.111864032153482	0.00393036876698516	IN	114013620	chr2	114006526	114007025	114006775.5	-6844.5
236313	434416	chr2:114007026-114007525	Gjd2	0.166697119930446	0.000611345648440897	MG	114013620	chr2	114007026	114007525	114007275.5	-6344.5
236314	434417	chr2:114007526-114008025	Gjd2	0.166697119930446	8.30107110711964e-05	MG	114013620	chr2	114007526	114008025	114007775.5	-5844.5
236315	434419	chr2:114008526-114009025	Actc1	0.240850111223966	2.18652567297584e-05	AS	114052876	chr2	114008526	114009025	114008775.5	-44100.5
236316	434420	chr2:114009026-114009524	Actc1	0.103708330357262	0.00362580594707373	IN	114052876	chr2	114009026	114009524	114009275	-43601
236317	434422	chr2:114010025-114010524	Gjd2	0.125679820093909	2.57785084240014e-05	fulldata	114013620	chr2	114010025	114010524	114010274.5	-3345.5
236318	434423	chr2:114010525-114011024	Gjd2	0.149584773366485	0.000160609250246968	IN	114013620	chr2	114010525	114011024	114010774.5	-2845.5
236319	434424	chr2:114011025-114011524	Gjd2	0.138778254335653	1.25309089717973e-05	fulldata	114013620	chr2	114011025	114011524	114011274.5	-2345.5
236320	434425	chr2:114011525-114012024	Gjd2	0.196797110290382	2.80748881450466e-05	IN	114013620	chr2	114011525	114012024	114011774.5	-1845.5
236321	434426	chr2:114012025-114012524	Gjd2	0.233918631768817	3.032738240627e-05	IN	114013620	chr2	114012025	114012524	114012274.5	-1345.5
236322	434427	chr2:114012525-114013024	Actc1	0.32392770558189	5.29878939614647e-08	AS	114052876	chr2	114012525	114013024	114012774.5	-40101.5
236323	434428	chr2:114013025-114013524	Gjd2	0.277012647974874	0.00211035477581978	fulldata	114013620	chr2	114013025	114013524	114013274.5	-345.5
236324	434429	chr2:114013525-114014024	Gjd2	0.278359904040836	0.00430174260942384	fulldata	114013620	chr2	114013525	114014024	114013774.5	154.5
236325	434430	chr2:114014025-114014524	Gjd2	0.210694773285876	0.00320053648116725	fulldata	114013620	chr2	114014025	114014524	114014274.5	654.5
236326	434431	chr2:114014525-114015024	Actc1	0.282138154652784	4.87295984674674e-08	MG	114052876	chr2	114014525	114015024	114014774.5	-38101.5
236327	434432	chr2:114015025-114015524	Actc1	0.404449726087966	2.78086854538229e-05	MG	114052876	chr2	114015025	114015524	114015274.5	-37601.5
236328	434433	chr2:114015525-114016024	Gjd2	0.118265721594815	0.000924975348021273	OG	114013620	chr2	114015525	114016024	114015774.5	2154.5
236329	434436	chr2:114017025-114017524	Gjd2	0.120623805493906	0.000180882406658811	fulldata	114013620	chr2	114017025	114017524	114017274.5	3654.5
236330	434437	chr2:114017525-114018024	Gjd2	0.227971724574944	0.000500025855823316	Vas	114013620	chr2	114017525	114018024	114017774.5	4154.5
236331	434438	chr2:114018025-114018524	Gjd2	0.173313318537417	0.000293703072563045	fulldata	114013620	chr2	114018025	114018524	114018274.5	4654.5
236332	434439	chr2:114018525-114019024	Gjd2	0.123959514969406	0.000949913981586503	fulldata	114013620	chr2	114018525	114019024	114018774.5	5154.5
236333	434446	chr2:114022025-114022524	Actc1	0.403363998952386	4.44089209850063e-16	MG	114052876	chr2	114022025	114022524	114022274.5	-30601.5
236334	434447	chr2:114022525-114023024	Actc1	0.136962488254756	0.00878720307727376	OG	114052876	chr2	114022525	114023024	114022774.5	-30101.5
236335	434448	chr2:114023025-114023524	Gjd2	0.122668819820397	9.70970887910205e-05	IN	114013620	chr2	114023025	114023524	114023274.5	9654.5
236336	434449	chr2:114023525-114024024	Gjd2	0.115526698325365	0.00470461887181439	IN	114013620	chr2	114023525	114024024	114023774.5	10154.5
236337	434450	chr2:114024025-114024523	Actc1	0.28367569228032	7.21733420805393e-08	MG	114052876	chr2	114024025	114024523	114024274	-28602
236338	434451	chr2:114024524-114025023	Actc1	0.404449726087966	4.41879998147598e-08	MG	114052876	chr2	114024524	114025023	114024773.5	-28102.5
236339	434452	chr2:114025024-114025523	Gjd2	0.119862076495639	0.00211825402840937	IN	114013620	chr2	114025024	114025523	114025273.5	11653.5
236340	434453	chr2:114025524-114026023	Gjd2	0.231478981876097	8.24407368469338e-05	Vas	114013620	chr2	114025524	114026023	114025773.5	12153.5
236341	434454	chr2:114026024-114026523	Gjd2	0.1123596479542	0.00139089674255355	IN	114013620	chr2	114026024	114026523	114026273.5	12653.5
236342	434455	chr2:114026524-114027023	Gjd2	0.143807386006277	0.00502091055665643	OPC	114013620	chr2	114026524	114027023	114026773.5	13153.5
236343	434456	chr2:114027024-114027523	Actc1	0.495708465368945	5.08565245471715e-09	OPC	114052876	chr2	114027024	114027523	114027273.5	-25602.5
236344	434460	chr2:114029024-114029523	Gjd2	0.183266411971725	0.000195724776792305	MG	114013620	chr2	114029024	114029523	114029273.5	15653.5
236345	434461	chr2:114029524-114030023	Actc1	0.369171653156873	7.15567605169554e-11	AS	114052876	chr2	114029524	114030023	114029773.5	-23102.5
236346	434463	chr2:114030524-114031023	Actc1	0.179034373147506	0.000641626192401601	AS	114052876	chr2	114030524	114031023	114030773.5	-22102.5
236347	434464	chr2:114031024-114031523	Gjd2	0.122967435644075	0.00463981961932691	AS	114013620	chr2	114031024	114031523	114031273.5	17653.5
236348	434465	chr2:114031524-114032023	Gjd2	0.10308423498622	0.00320488680261988	IN	114013620	chr2	114031524	114032023	114031773.5	18153.5
236349	434469	chr2:114033524-114034023	Gjd2	0.115378912039328	0.00126209955624246	IN	114013620	chr2	114033524	114034023	114033773.5	20153.5
236350	434472	chr2:114035024-114035523	Gjd2	0.122294994634345	0.00524746209782578	MG	114013620	chr2	114035024	114035523	114035273.5	21653.5
236351	434474	chr2:114036024-114036523	Actc1	0.252000654581887	3.09322234492981e-10	MG	114052876	chr2	114036024	114036523	114036273.5	-16602.5
236352	434477	chr2:114037524-114038023	Gjd2	0.210435438069179	0.000307958159626809	Vas	114013620	chr2	114037524	114038023	114037773.5	24153.5
236353	434483	chr2:114040523-114041022	Gjd2	0.326972582919535	2.69022125642948e-06	OPC	114013620	chr2	114040523	114041022	114040772.5	27152.5
236354	434484	chr2:114041023-114041522	Actc1	0.122357363705031	0.00234789533571012	OG	114052876	chr2	114041023	114041522	114041272.5	-11603.5
236355	434501	chr2:114049523-114050022	Actc1	0.120436909588719	0.00130274798528696	EN	114052876	chr2	114049523	114050022	114049772.5	-3103.5
236356	434502	chr2:114050023-114050522	Actc1	0.106711644805821	0.00372278884527877	EN	114052876	chr2	114050023	114050522	114050272.5	-2603.5
236357	434505	chr2:114051523-114052022	Actc1	0.165944339667437	0.00130152021190666	AS	114052876	chr2	114051523	114052022	114051772.5	-1103.5
236358	434508	chr2:114053023-114053521	Actc1	0.215686080821087	0.000164906018325639	AS	114052876	chr2	114053023	114053521	114053272	396
236359	434509	chr2:114053522-114054021	Actc1	0.194635234360867	0.00146878874328438	AS	114052876	chr2	114053522	114054021	114053771.5	895.5
236360	434510	chr2:114054022-114054521	Actc1	0.138741221868454	0.00894803589190474	OG	114052876	chr2	114054022	114054521	114054271.5	1395.5
236361	434515	chr2:114056522-114057021	Actc1	0.283396960123289	2.60815288866123e-06	AS	114052876	chr2	114056522	114057021	114056771.5	3895.5
236362	434519	chr2:114058522-114059021	Actc1	0.121826529155335	0.00387716199811727	OG	114052876	chr2	114058522	114059021	114058771.5	5895.5
236363	434537	chr2:114067522-114068021	Actc1	0.402281094848889	1.15605425232701e-09	MG	114052876	chr2	114067522	114068021	114067771.5	14895.5
236364	434568	chr2:114083020-114083519	Actc1	0.138741221868454	0.00551405070207578	OG	114052876	chr2	114083020	114083519	114083269.5	30393.5
236365	434575	chr2:114086520-114087019	Actc1	0.154597183474588	0.00106191644835207	AS	114052876	chr2	114086520	114087019	114086769.5	33893.5
236366	434576	chr2:114087020-114087519	Actc1	0.243846936504926	1.10430181602394e-05	AS	114052876	chr2	114087020	114087519	114087269.5	34393.5
236367	434583	chr2:114090520-114091019	Actc1	0.368246410918385	4.36759947985976e-07	AS	114052876	chr2	114090520	114091019	114090769.5	37893.5
236368	434584	chr2:114091020-114091519	Actc1	0.192643785094093	0.00585262554513455	AS	114052876	chr2	114091020	114091519	114091269.5	38393.5
236369	434585	chr2:114091520-114092019	Actc1	0.281990523596622	1.53181911599631e-11	AS	114052876	chr2	114091520	114092019	114091769.5	38893.5
236370	434586	chr2:114092020-114092519	Actc1	0.119703190956549	0.00601149010519431	OG	114052876	chr2	114092020	114092519	114092269.5	39393.5
236371	434593	chr2:114095520-114096019	Actc1	0.165506571776545	0.00501728943783564	AS	114052876	chr2	114095520	114096019	114095769.5	42893.5
236372	434594	chr2:114096020-114096519	Actc1	0.350108361506297	1.53516022116662e-09	AS	114052876	chr2	114096020	114096519	114096269.5	43393.5
236373	434596	chr2:114097020-114097519	Actc1	0.177183888670529	0.00171078882532627	AS	114052876	chr2	114097020	114097519	114097269.5	44393.5
236374	434597	chr2:114097520-114098018	Actc1	0.10045041478339	0.00688357115414528	IN	114052876	chr2	114097520	114098018	114097769	44893
236375	434598	chr2:114098019-114098518	Actc1	0.282138154652784	4.32993640941959e-11	MG	114052876	chr2	114098019	114098518	114098268.5	45392.5
236376	434599	chr2:114098519-114099018	Actc1	0.328011115387817	1.73119185653547e-10	MG	114052876	chr2	114098519	114099018	114098768.5	45892.5
236377	434607	chr2:114102519-114103018	Actc1	0.140519955482152	0.0005424123742378	OG	114052876	chr2	114102519	114103018	114102768.5	49892.5
236378	434663	chr2:114130517-114131016	Aqr	0.112431570218412	0.00998299086752463	EN	114175340	chr2	114130517	114131016	114130766.5	-44573.5
236379	434673	chr2:114135517-114136016	Aqr	0.138788119082279	0.00838994613452471	IN	114175340	chr2	114135517	114136016	114135766.5	-39573.5
236380	434737	chr2:114167515-114168014	Zfp770	0.132054543032649	0.00901377426280081	IN	114201315	chr2	114167515	114168014	114167764.5	-33550.5
236381	434738	chr2:114168015-114168514	Aqr	0.256882358384625	0.000833845659063082	fulldata	114175340	chr2	114168015	114168514	114168264.5	-7075.5
236382	434739	chr2:114168515-114169014	Aqr	0.182472934282546	0.00127140851324359	IN	114175340	chr2	114168515	114169014	114168764.5	-6575.5
236383	434740	chr2:114169015-114169514	Zfp770	0.115090140169146	0.0055113975136255	EN	114201315	chr2	114169015	114169514	114169264.5	-32050.5
236384	434747	chr2:114172514-114173013	Aqr	0.161634663534316	0.00227346691833941	AS	114175340	chr2	114172514	114173013	114172763.5	-2576.5
236385	434748	chr2:114173014-114173513	Zfp770	0.107614868059921	0.00456903501945782	EN	114201315	chr2	114173014	114173513	114173263.5	-28051.5
236386	434752	chr2:114175014-114175513	Zfp770	0.248467248532063	0.00488019243334803	OPC	114201315	chr2	114175014	114175513	114175263.5	-26051.5
236387	434753	chr2:114175514-114176013	Zfp770	0.134638666074699	0.00929635000594675	OG	114201315	chr2	114175514	114176013	114175763.5	-25551.5
236388	434765	chr2:114188513-114189012	Zfp770	0.178174201753355	0.00508017524591298	OPC	114201315	chr2	114188513	114189012	114188762.5	-12552.5
236389	434768	chr2:114190013-114190512	Zfp770	0.123878236585831	0.00312613238657722	MG	114201315	chr2	114190013	114190512	114190262.5	-11052.5
236390	434777	chr2:114194513-114195012	Zfp770	0.120202763421895	0.00627467797101322	MG	114201315	chr2	114194513	114195012	114194762.5	-6552.5
236391	434782	chr2:114197013-114197512	Aqr	0.127400533102033	0.00741377665190313	MG	114175340	chr2	114197013	114197512	114197262.5	21922.5
236392	434795	chr2:114203512-114204011	Zfp770	0.141390944225764	0.00965138958539413	AS	114201315	chr2	114203512	114204011	114203761.5	2446.5
236393	434798	chr2:114205012-114205511	Zfp770	0.122611424966494	0.00855000582532073	Vas	114201315	chr2	114205012	114205511	114205261.5	3946.5
236394	434801	chr2:114206512-114207011	Aqr	0.120868276167639	0.00970827786623774	AS	114175340	chr2	114206512	114207011	114206761.5	31421.5
236395	434807	chr2:114209512-114210011	Zfp770	0.144419720276923	0.00395112729913039	AS	114201315	chr2	114209512	114210011	114209761.5	8446.5
236396	434808	chr2:114210012-114210511	Zfp770	0.139977034783507	0.0057818553029293	AS	114201315	chr2	114210012	114210511	114210261.5	8946.5
236397	434812	chr2:114212012-114212511	Aqr	0.102802349056904	0.00625718476789516	EN	114175340	chr2	114212012	114212511	114212261.5	36921.5
236398	434824	chr2:114218011-114218510	Aqr	0.13623076451584	0.0094165051258499	AS	114175340	chr2	114218011	114218510	114218260.5	42920.5
236399	434825	chr2:114218511-114219010	Zfp770	0.136315615309972	0.00255249561713888	OPC	114201315	chr2	114218511	114219010	114218760.5	17445.5
236400	434844	chr2:114228011-114228510	Zfp770	0.108570116688123	0.00933453707609466	OG	114201315	chr2	114228011	114228510	114228260.5	26945.5
236401	434854	chr2:114233010-114233509	Zfp770	0.108842850823003	0.00600898786962412	EN	114201315	chr2	114233010	114233509	114233259.5	31944.5
236402	434861	chr2:114236510-114237009	Zfp770	0.133461094123792	0.00725568320074765	IN	114201315	chr2	114236510	114237009	114236759.5	35444.5
236403	434866	chr2:114239010-114239509	Zfp770	0.126265106719867	0.00799359608588368	MG	114201315	chr2	114239010	114239509	114239259.5	37944.5
236404	434869	chr2:114240510-114241009	Zfp770	0.147345086763282	0.00332622486455403	Vas	114201315	chr2	114240510	114241009	114240759.5	39444.5
236405	434883	chr2:114249509-114250008	Zfp770	0.14832953514168	0.0034634552053654	fulldata	114201315	chr2	114249509	114250008	114249758.5	48443.5
236406	283547	chr2:11449496-11449995	Pfkfb3	0.21022403710822	9.36273508265195e-05	IN	11498402	chr2	11449496	11449995	11449745.5	-48656.5
236407	283548	chr2:11449996-11450495	Pfkfb3	0.187071255352566	0.000197151421886255	IN	11498402	chr2	11449996	11450495	11450245.5	-48156.5
236408	283549	chr2:11450496-11450995	Pfkfb3	0.111123201344084	0.000945676922911143	IN	11498402	chr2	11450496	11450995	11450745.5	-47656.5
236409	435538	chr2:114612484-114612983	Dph6	0.140506063540548	0.00886900338627505	fulldata	114654929	chr2	114612484	114612983	114612733.5	-42195.5
236410	435550	chr2:114618484-114618983	Dph6	0.123601241202674	0.000648372491327764	EN	114654929	chr2	114618484	114618983	114618733.5	-36195.5
236411	435551	chr2:114618984-114619483	Dph6	0.178364749442674	0.00542099170497434	IN	114654929	chr2	114618984	114619483	114619233.5	-35695.5
236412	435552	chr2:114619484-114619983	Dph6	0.314920607946807	0.00309690646015404	IN	114654929	chr2	114619484	114619983	114619733.5	-35195.5
236413	435553	chr2:114619984-114620483	Dph6	0.309226111245594	0.000400385769777745	IN	114654929	chr2	114619984	114620483	114620233.5	-34695.5
236414	435554	chr2:114620484-114620983	Dph6	0.23929814553118	1.5650119394861e-06	IN	114654929	chr2	114620484	114620983	114620733.5	-34195.5
236415	435555	chr2:114620984-114621483	Dph6	0.165048931035176	0.00672434488330798	IN	114654929	chr2	114620984	114621483	114621233.5	-33695.5
236416	435556	chr2:114621484-114621983	Dph6	0.225436970700997	0.000565996674250835	IN	114654929	chr2	114621484	114621983	114621733.5	-33195.5
236417	435557	chr2:114621984-114622483	Dph6	0.285101422105079	0.00533854978741599	IN	114654929	chr2	114621984	114622483	114622233.5	-32695.5
236418	435569	chr2:114627983-114628482	Dph6	0.128441787027632	0.00706972139257755	AS	114654929	chr2	114627983	114628482	114628232.5	-26696.5
236419	435599	chr2:114642982-114643481	Dph6	0.154279792760778	0.00237814809992865	IN	114654929	chr2	114642982	114643481	114643231.5	-11697.5
236420	435606	chr2:114646482-114646981	Dph6	0.146877391079407	0.00213116175650629	IN	114654929	chr2	114646482	114646981	114646731.5	-8197.5
236421	283578	chr2:11464993-11465491	Pfkfb3	0.161348368704389	0.00239182200560162	Vas	11498402	chr2	11464993	11465491	11465242	-33160
236422	435631	chr2:114658981-114659480	Dph6	0.132935086582617	0.0006306745100354	IN	114654929	chr2	114658981	114659480	114659230.5	4301.5
236423	435655	chr2:114670980-114671479	Dph6	0.159205569032215	0.00599382013970917	fulldata	114654929	chr2	114670980	114671479	114671229.5	16300.5
236424	435685	chr2:114685979-114686478	Dph6	0.136305172022196	0.00368685463454166	fulldata	114654929	chr2	114685979	114686478	114686228.5	31299.5
236425	435692	chr2:114689479-114689978	Dph6	0.107236834649887	0.00510822710120273	IN	114654929	chr2	114689479	114689978	114689728.5	34799.5
236426	435710	chr2:114698479-114698978	Dph6	0.150928384893441	0.00155557473097934	IN	114654929	chr2	114698479	114698978	114698728.5	43799.5
236427	435716	chr2:114701478-114701977	Dph6	0.114941427868297	0.0015561734940952	EN	114654929	chr2	114701478	114701977	114701727.5	46798.5
236428	283590	chr2:11470991-11471490	Pfkfb3	0.124904568195395	0.00594268480393212	IN	11498402	chr2	11470991	11471490	11471240.5	-27161.5
236429	283603	chr2:11477490-11477989	Pfkfb3	0.179467834405354	0.00534629289726563	AS	11498402	chr2	11477490	11477989	11477739.5	-20662.5
236430	283610	chr2:11480989-11481488	Pfkfb3	0.142638233654802	0.00952082902763474	AS	11498402	chr2	11480989	11481488	11481238.5	-17163.5
236431	283621	chr2:11486488-11486987	Pfkfb3	0.109605447020734	0.000867744014961813	EN	11498402	chr2	11486488	11486987	11486737.5	-11664.5
236432	283624	chr2:11487988-11488487	Pfkfb3	0.165318099193481	0.00214500176065968	AS	11498402	chr2	11487988	11488487	11488237.5	-10164.5
236433	283631	chr2:11491487-11491986	Pfkfb3	0.219193107775718	0.00192262140075539	Vas	11498402	chr2	11491487	11491986	11491736.5	-6665.5
236434	283640	chr2:11495986-11496485	Pfkfb3	0.226719935780031	0.00014206859897159	Vas	11498402	chr2	11495986	11496485	11496235.5	-2166.5
236435	283643	chr2:11497486-11497985	Pfkfb3	0.167961103661935	0.00461550020532275	MG	11498402	chr2	11497486	11497985	11497735.5	-666.5
236436	283644	chr2:11497986-11498485	Pfkfb3	0.18669998044769	0.0012336766093175	MG	11498402	chr2	11497986	11498485	11498235.5	-166.5
236437	283658	chr2:11504984-11505483	Pfkfb3	0.137865819171828	0.009423358413715	AS	11498402	chr2	11504984	11505483	11505233.5	6831.5
236438	283669	chr2:11510483-11510982	Pfkfb3	0.122328822329551	0.00317460145794768	EN	11498402	chr2	11510483	11510982	11510732.5	12330.5
236439	283670	chr2:11510983-11511482	Pfkfb3	0.183191345250456	0.00100256161054668	MG	11498402	chr2	11510983	11511482	11511232.5	12830.5
236440	283686	chr2:11518981-11519480	Pfkfb3	0.109260967732316	0.00553997742342383	EN	11498402	chr2	11518981	11519480	11519230.5	20828.5
236441	283692	chr2:11521981-11522480	Pfkfb3	0.108237592422874	0.00147689589532196	EN	11498402	chr2	11521981	11522480	11522230.5	23828.5
236442	283694	chr2:11522980-11523479	Pfkfb3	0.118684040912197	0.00726664962236978	IN	11498402	chr2	11522980	11523479	11523229.5	24827.5
236443	283695	chr2:11523480-11523979	Pfkfb3	0.12146570608367	0.00521135114046412	OG	11498402	chr2	11523480	11523979	11523729.5	25327.5
236444	283696	chr2:11523980-11524479	Pfkfb3	0.114417722057646	0.00376283930023813	fulldata	11498402	chr2	11523980	11524479	11524229.5	25827.5
236445	283710	chr2:11530979-11531478	Pfkfb3	0.138804062847714	0.00112500829002549	OG	11498402	chr2	11530979	11531478	11531228.5	32826.5
236446	283723	chr2:11537477-11537976	Pfkfb3	0.128628036659824	0.00115413148031129	OG	11498402	chr2	11537477	11537976	11537726.5	39324.5
236447	283729	chr2:11540477-11540976	Pfkfb3	0.141377739072414	0.00332684088228907	MG	11498402	chr2	11540477	11540976	11540726.5	42324.5
236448	283731	chr2:11541477-11541975	Pfkfb3	0.131333673810968	0.00302894930439757	EN	11498402	chr2	11541477	11541975	11541726	43324
236449	283743	chr2:11547475-11547974	Pfkfb3	0.183986833342643	0.00128620074333685	MG	11498402	chr2	11547475	11547974	11547724.5	49322.5
236450	436569	chr2:115554630-115555128	BC052040	0.211762975847973	0.00118347395138241	IN	115581618	chr2	115554630	115555128	115554879	-26739
236451	436601	chr2:115570623-115571122	BC052040	0.100660714691551	0.00302115400376024	OG	115581618	chr2	115570623	115571122	115570872.5	-10745.5
236452	436611	chr2:115575622-115576120	BC052040	0.127873713517436	0.00903483206609124	fulldata	115581618	chr2	115575622	115576120	115575871	-5747
236453	436620	chr2:115580120-115580619	BC052040	0.139147020412835	0.00273003394430937	MG	115581618	chr2	115580120	115580619	115580369.5	-1248.5
236454	436663	chr2:115601612-115602110	BC052040	0.190669909868227	0.00257727622237047	OPC	115581618	chr2	115601612	115602110	115601861	20243
236455	283769	chr2:11560473-11560971	Rbm17	0.12973505254543	0.0024963459230366	MG	11603200	chr2	11560473	11560971	11560722	-42478
236456	283790	chr2:11570970-11571469	Rbm17	0.131752580231353	0.00637393667104191	Vas	11603200	chr2	11570970	11571469	11571219.5	-31980.5
236457	283845	chr2:11598465-11598963	Il2ra	0.218158384652962	0.000187909445121592	Vas	11642792	chr2	11598465	11598963	11598714	-44078
236458	283846	chr2:11598964-11599463	Il2ra	0.220350136807879	0.00127318852211966	OPC	11642792	chr2	11598964	11599463	11599213.5	-43578.5
236459	437489	chr2:116014454-116014953	Meis2	0.233310544743937	0.000110484744213935	fulldata	116064622	chr2	116014454	116014953	116014703.5	-49918.5
236460	437490	chr2:116014954-116015453	Meis2	0.244059569450438	5.07634503017496e-05	fulldata	116064622	chr2	116014954	116015453	116015203.5	-49418.5
236461	437491	chr2:116015454-116015953	Meis2	0.288394985330685	0.000122768493164727	fulldata	116064622	chr2	116015454	116015953	116015703.5	-48918.5
236462	437492	chr2:116015954-116016453	Meis2	0.245435975190289	3.33826212502997e-05	fulldata	116064622	chr2	116015954	116016453	116016203.5	-48418.5
236463	437493	chr2:116016454-116016952	Meis2	0.24361708309065	4.77847019668687e-05	fulldata	116064622	chr2	116016454	116016952	116016703	-47919
236464	437494	chr2:116016953-116017452	Meis2	0.246334298695728	3.20611838686702e-05	fulldata	116064622	chr2	116016953	116017452	116017202.5	-47419.5
236465	437495	chr2:116017453-116017952	Meis2	0.209981449279458	0.00122734015045411	IN	116064622	chr2	116017453	116017952	116017702.5	-46919.5
236466	437496	chr2:116017953-116018452	Meis2	0.259942417721872	0.00259803072149423	fulldata	116064622	chr2	116017953	116018452	116018202.5	-46419.5
236467	437497	chr2:116018453-116018952	Meis2	0.273159270028373	3.4838945656146e-06	fulldata	116064622	chr2	116018453	116018952	116018702.5	-45919.5
236468	437498	chr2:116018953-116019451	Meis2	0.346903564305682	0.000118186307805024	fulldata	116064622	chr2	116018953	116019451	116019202	-45420
236469	437499	chr2:116019452-116019951	Meis2	0.361804902521522	8.29125606148784e-05	fulldata	116064622	chr2	116019452	116019951	116019701.5	-44920.5
236470	437500	chr2:116019952-116020451	Meis2	0.349676997811493	5.1493252669288e-05	fulldata	116064622	chr2	116019952	116020451	116020201.5	-44420.5
236471	437501	chr2:116020452-116020951	Meis2	0.283510518735424	3.022957317389e-05	IN	116064622	chr2	116020452	116020951	116020701.5	-43920.5
236472	437502	chr2:116020952-116021451	Meis2	0.23209259232641	0.000474363014424273	IN	116064622	chr2	116020952	116021451	116021201.5	-43420.5
236473	437503	chr2:116021452-116021950	Meis2	0.212310043464095	0.00110499019065347	IN	116064622	chr2	116021452	116021950	116021701	-42921
236474	437504	chr2:116021951-116022450	Meis2	0.177680417558592	0.00328564934430575	IN	116064622	chr2	116021951	116022450	116022200.5	-42421.5
236475	437505	chr2:116022451-116022950	Meis2	0.248393948879694	2.58231687076949e-05	fulldata	116064622	chr2	116022451	116022950	116022700.5	-41921.5
236476	437506	chr2:116022951-116023450	Meis2	0.348486762530087	1.22904675992075e-07	IN	116064622	chr2	116022951	116023450	116023200.5	-41421.5
236477	437507	chr2:116023451-116023950	Meis2	0.260521679793138	7.01394079005713e-06	IN	116064622	chr2	116023451	116023950	116023700.5	-40921.5
236478	437508	chr2:116023951-116024450	Meis2	0.305059875834394	8.39219715664807e-06	IN	116064622	chr2	116023951	116024450	116024200.5	-40421.5
236479	437509	chr2:116024451-116024949	Meis2	0.245310833994919	4.55597930943963e-05	fulldata	116064622	chr2	116024451	116024949	116024700	-39922
236480	437510	chr2:116024950-116025449	Meis2	0.207626726945057	0.00037553960074832	IN	116064622	chr2	116024950	116025449	116025199.5	-39422.5
236481	437511	chr2:116025450-116025949	Meis2	0.220329657010876	0.000281586954847035	fulldata	116064622	chr2	116025450	116025949	116025699.5	-38922.5
236482	437512	chr2:116025950-116026449	Meis2	0.193741545448203	0.00297470326656757	fulldata	116064622	chr2	116025950	116026449	116026199.5	-38422.5
236483	437513	chr2:116026450-116026949	Meis2	0.206379550950684	3.17834206079448e-05	fulldata	116064622	chr2	116026450	116026949	116026699.5	-37922.5
236484	437514	chr2:116026950-116027448	Meis2	0.240108657845936	6.17445074725387e-05	fulldata	116064622	chr2	116026950	116027448	116027199	-37423
236485	437515	chr2:116027449-116027948	Meis2	0.227871041794897	0.000186272805665855	fulldata	116064622	chr2	116027449	116027948	116027698.5	-36923.5
236486	437516	chr2:116027949-116028448	Meis2	0.277658527348843	0.000152736978495716	fulldata	116064622	chr2	116027949	116028448	116028198.5	-36423.5
236487	437517	chr2:116028449-116028948	Meis2	0.257043073096671	1.67802910735482e-05	fulldata	116064622	chr2	116028449	116028948	116028698.5	-35923.5
236488	437518	chr2:116028949-116029448	Meis2	0.226911610159683	0.000292631180968228	fulldata	116064622	chr2	116028949	116029448	116029198.5	-35423.5
236489	437519	chr2:116029449-116029947	Meis2	0.219631826011715	8.9630760868542e-05	IN	116064622	chr2	116029449	116029947	116029698	-34924
236490	437520	chr2:116029948-116030447	Meis2	0.232828809373761	0.000246556944074827	IN	116064622	chr2	116029948	116030447	116030197.5	-34424.5
236491	437521	chr2:116030448-116030947	Meis2	0.205568844043696	0.000484150614982748	IN	116064622	chr2	116030448	116030947	116030697.5	-33924.5
236492	437522	chr2:116030948-116031447	Meis2	0.230873726329317	0.000140465833166403	fulldata	116064622	chr2	116030948	116031447	116031197.5	-33424.5
236493	437523	chr2:116031448-116031947	Meis2	0.240578654541818	0.000103216107505633	fulldata	116064622	chr2	116031448	116031947	116031697.5	-32924.5
236494	437524	chr2:116031948-116032446	Meis2	0.17496727758487	0.00583846491353879	IN	116064622	chr2	116031948	116032446	116032197	-32425
236495	437525	chr2:116032447-116032946	Meis2	0.216390564309874	0.000986789074593153	IN	116064622	chr2	116032447	116032946	116032696.5	-31925.5
236496	437526	chr2:116032947-116033446	Meis2	0.252380498663724	7.58107527017993e-05	IN	116064622	chr2	116032947	116033446	116033196.5	-31425.5
236497	437527	chr2:116033447-116033946	Meis2	0.23746284324166	0.000132633141948668	IN	116064622	chr2	116033447	116033946	116033696.5	-30925.5
236498	437528	chr2:116033947-116034446	Meis2	0.246700106460686	0.00133750632379181	fulldata	116064622	chr2	116033947	116034446	116034196.5	-30425.5
236499	437529	chr2:116034447-116034946	Meis2	0.210498678374763	0.000469732918086163	IN	116064622	chr2	116034447	116034946	116034696.5	-29925.5
236500	437530	chr2:116034947-116035445	Meis2	0.271995007237309	6.4170890823334e-14	fulldata	116064622	chr2	116034947	116035445	116035196	-29426
236501	437531	chr2:116035446-116035945	Meis2	0.24828635023871	8.65486553737194e-05	IN	116064622	chr2	116035446	116035945	116035695.5	-28926.5
236502	437532	chr2:116035946-116036445	Meis2	0.289616020314953	8.17797073284776e-05	fulldata	116064622	chr2	116035946	116036445	116036195.5	-28426.5
236503	437533	chr2:116036446-116036945	Meis2	0.239363708861507	0.00012214272944977	IN	116064622	chr2	116036446	116036945	116036695.5	-27926.5
236504	437534	chr2:116036946-116037445	Meis2	0.270806444088671	5.84330810603495e-05	fulldata	116064622	chr2	116036946	116037445	116037195.5	-27426.5
236505	437535	chr2:116037446-116037944	Meis2	0.243773882625714	8.2819697032388e-05	IN	116064622	chr2	116037446	116037944	116037695	-26927
236506	437536	chr2:116037945-116038444	Meis2	0.261459841602509	1.16577972163467e-05	fulldata	116064622	chr2	116037945	116038444	116038194.5	-26427.5
236507	437537	chr2:116038445-116038944	Meis2	0.226015971993833	1.82245329938269e-10	fulldata	116064622	chr2	116038445	116038944	116038694.5	-25927.5
236508	437538	chr2:116038945-116039444	Meis2	0.247682844845332	2.633324365231e-07	fulldata	116064622	chr2	116038945	116039444	116039194.5	-25427.5
236509	437539	chr2:116039445-116039944	Meis2	0.343235943811963	4.86412410453108e-05	fulldata	116064622	chr2	116039445	116039944	116039694.5	-24927.5
236510	437540	chr2:116039945-116040443	Meis2	0.309719182201659	2.9479098040408e-06	fulldata	116064622	chr2	116039945	116040443	116040194	-24428
236511	437541	chr2:116040444-116040943	Meis2	0.371125066396733	6.19267961354808e-08	IN	116064622	chr2	116040444	116040943	116040693.5	-23928.5
236512	437542	chr2:116040944-116041443	Meis2	0.315547898184445	1.35860739866045e-05	fulldata	116064622	chr2	116040944	116041443	116041193.5	-23428.5
236513	437543	chr2:116041444-116041943	Meis2	0.259386880310676	0.000137480624155972	IN	116064622	chr2	116041444	116041943	116041693.5	-22928.5
236514	437544	chr2:116041944-116042443	Meis2	0.266700657539008	2.18393730161415e-05	IN	116064622	chr2	116041944	116042443	116042193.5	-22428.5
236515	437545	chr2:116042444-116042942	Meis2	0.355127465592458	6.19572139481939e-07	IN	116064622	chr2	116042444	116042942	116042693	-21929
236516	437546	chr2:116042943-116043442	Meis2	0.339091574227598	3.00417254828211e-06	IN	116064622	chr2	116042943	116043442	116043192.5	-21429.5
236517	437547	chr2:116043443-116043942	Meis2	0.416220582119704	5.77876241525388e-07	fulldata	116064622	chr2	116043443	116043942	116043692.5	-20929.5
236518	437548	chr2:116043943-116044442	Meis2	0.253068514233164	5.26105229381457e-08	fulldata	116064622	chr2	116043943	116044442	116044192.5	-20429.5
236519	437549	chr2:116044443-116044942	Meis2	0.239894624276748	3.2122669901824e-07	fulldata	116064622	chr2	116044443	116044942	116044692.5	-19929.5
236520	283857	chr2:11604463-11604962	Il2ra	0.136340612065276	0.00355964154408839	MG	11642792	chr2	11604463	11604962	11604712.5	-38079.5
236521	437550	chr2:116044943-116045442	Meis2	0.315669955998975	2.03352415405478e-05	IN	116064622	chr2	116044943	116045442	116045192.5	-19429.5
236522	437551	chr2:116045443-116045941	Meis2	0.318667152765749	1.39127914989823e-05	fulldata	116064622	chr2	116045443	116045941	116045692	-18930
236523	437552	chr2:116045942-116046441	Meis2	0.305471223054358	2.70070195929062e-06	fulldata	116064622	chr2	116045942	116046441	116046191.5	-18430.5
236524	437553	chr2:116046442-116046941	Meis2	0.243828703443695	8.9900309419022e-12	fulldata	116064622	chr2	116046442	116046941	116046691.5	-17930.5
236525	437554	chr2:116046942-116047441	Meis2	0.308597821722715	0.000384061952963144	fulldata	116064622	chr2	116046942	116047441	116047191.5	-17430.5
236526	437555	chr2:116047442-116047941	Meis2	0.252710233915787	6.27908681249956e-05	IN	116064622	chr2	116047442	116047941	116047691.5	-16930.5
236527	437556	chr2:116047942-116048440	Meis2	0.290893813213592	5.20454418784233e-07	fulldata	116064622	chr2	116047942	116048440	116048191	-16431
236528	437557	chr2:116048441-116048940	Meis2	0.249704114476279	5.07149877648772e-12	fulldata	116064622	chr2	116048441	116048940	116048690.5	-15931.5
236529	437558	chr2:116048941-116049440	Meis2	0.284813421297341	1.71615523503199e-05	IN	116064622	chr2	116048941	116049440	116049190.5	-15431.5
236530	437559	chr2:116049441-116049940	Meis2	0.268694319894918	9.85361924084049e-05	IN	116064622	chr2	116049441	116049940	116049690.5	-14931.5
236531	437560	chr2:116049941-116050440	Meis2	0.310972705887422	0.000228256269642291	fulldata	116064622	chr2	116049941	116050440	116050190.5	-14431.5
236532	437561	chr2:116050441-116050939	Meis2	0.311337579468903	0.000367021472444495	fulldata	116064622	chr2	116050441	116050939	116050690	-13932
236533	437562	chr2:116050940-116051439	Meis2	0.377257578101288	1.09580790474961e-05	fulldata	116064622	chr2	116050940	116051439	116051189.5	-13432.5
236534	437563	chr2:116051440-116051939	Meis2	0.304653878647414	2.89834338895734e-06	fulldata	116064622	chr2	116051440	116051939	116051689.5	-12932.5
236535	437564	chr2:116051940-116052439	Meis2	0.444350050704263	2.56846669044464e-07	IN	116064622	chr2	116051940	116052439	116052189.5	-12432.5
236536	437565	chr2:116052440-116052939	Meis2	0.483211897637225	9.39624955620388e-09	IN	116064622	chr2	116052440	116052939	116052689.5	-11932.5
236537	437566	chr2:116052940-116053438	Meis2	0.346048741636409	1.87612910285129e-06	fulldata	116064622	chr2	116052940	116053438	116053189	-11433
236538	437567	chr2:116053439-116053938	Meis2	0.340660228097475	5.91431781327145e-09	fulldata	116064622	chr2	116053439	116053938	116053688.5	-10933.5
236539	437568	chr2:116053939-116054438	Meis2	0.384193264674602	1.37021114456903e-05	fulldata	116064622	chr2	116053939	116054438	116054188.5	-10433.5
236540	437569	chr2:116054439-116054938	Meis2	0.255141808034675	1.14575016141316e-13	fulldata	116064622	chr2	116054439	116054938	116054688.5	-9933.5
236541	437570	chr2:116054939-116055438	Meis2	0.280353288510348	1.33226762955019e-15	fulldata	116064622	chr2	116054939	116055438	116055188.5	-9433.5
236542	437571	chr2:116055439-116055938	Meis2	0.34987646245316	7.9495255619344e-06	fulldata	116064622	chr2	116055439	116055938	116055688.5	-8933.5
236543	437572	chr2:116055939-116056437	Meis2	0.344709044223339	1.2592720886051e-06	IN	116064622	chr2	116055939	116056437	116056188	-8434
236544	437573	chr2:116056438-116056937	Meis2	0.364204229985786	9.09356269662709e-06	fulldata	116064622	chr2	116056438	116056937	116056687.5	-7934.5
236545	437574	chr2:116056938-116057437	Meis2	0.372101227537287	3.83151120241232e-05	fulldata	116064622	chr2	116056938	116057437	116057187.5	-7434.5
236546	437575	chr2:116057438-116057937	Meis2	0.352926492944999	9.09852562513969e-07	IN	116064622	chr2	116057438	116057937	116057687.5	-6934.5
236547	437576	chr2:116057938-116058437	Meis2	0.355828344277149	3.99595605435898e-05	fulldata	116064622	chr2	116057938	116058437	116058187.5	-6434.5
236548	437577	chr2:116058438-116058936	Meis2	0.336603818786638	8.69714551932077e-07	IN	116064622	chr2	116058438	116058936	116058687	-5935
236549	437578	chr2:116058937-116059436	Meis2	0.366874030530808	2.15809904391406e-07	IN	116064622	chr2	116058937	116059436	116059186.5	-5435.5
236550	437579	chr2:116059437-116059936	Meis2	0.423878124876264	5.13288922365795e-07	IN	116064622	chr2	116059437	116059936	116059686.5	-4935.5
236551	437580	chr2:116059937-116060436	Meis2	0.370737615983219	5.43191218782546e-06	IN	116064622	chr2	116059937	116060436	116060186.5	-4435.5
236552	437581	chr2:116060437-116060936	Meis2	0.287886667702035	5.1851130149938e-05	IN	116064622	chr2	116060437	116060936	116060686.5	-3935.5
236553	437582	chr2:116060937-116061435	Meis2	0.363659671689453	3.04025338654368e-05	IN	116064622	chr2	116060937	116061435	116061186	-3436
236554	437583	chr2:116061436-116061935	Meis2	0.295090584994023	0.00121668869942404	IN	116064622	chr2	116061436	116061935	116061685.5	-2936.5
236555	437584	chr2:116061936-116062435	Meis2	0.296831622554028	0.000564924990554161	IN	116064622	chr2	116061936	116062435	116062185.5	-2436.5
236556	437585	chr2:116062436-116062935	Meis2	0.279431153433028	0.00264819613727196	IN	116064622	chr2	116062436	116062935	116062685.5	-1936.5
236557	437586	chr2:116062936-116063435	Meis2	0.315495403084642	0.000760654485489454	IN	116064622	chr2	116062936	116063435	116063185.5	-1436.5
236558	437587	chr2:116063436-116063934	Meis2	0.326170803134868	0.000132421056891041	IN	116064622	chr2	116063436	116063934	116063685	-937
236559	437588	chr2:116063935-116064434	Meis2	0.28819222720118	0.0030659027837423	IN	116064622	chr2	116063935	116064434	116064184.5	-437.5
236560	437589	chr2:116064435-116064934	Meis2	0.284384074424581	0.00360004422077898	IN	116064622	chr2	116064435	116064934	116064684.5	62.5
236561	437590	chr2:116064935-116065434	Meis2	0.280827055140989	0.000191050834010831	IN	116064622	chr2	116064935	116065434	116065184.5	562.5
236562	437591	chr2:116065435-116065934	Meis2	0.425390140628169	0.000146002661136291	fulldata	116064622	chr2	116065435	116065934	116065684.5	1062.5
236563	437592	chr2:116065935-116066434	Meis2	0.530761807447723	0.000842974897532156	IN	116064622	chr2	116065935	116066434	116066184.5	1562.5
236564	437593	chr2:116066435-116066933	Meis2	0.410379181918672	2.47536885773503e-05	IN	116064622	chr2	116066435	116066933	116066684	2062
236565	437594	chr2:116066934-116067433	Meis2	0.504576709421693	0.00150497958461282	IN	116064622	chr2	116066934	116067433	116067183.5	2561.5
236566	437595	chr2:116067434-116067933	Meis2	0.460669496329965	1.30477274162821e-06	IN	116064622	chr2	116067434	116067933	116067683.5	3061.5
236567	437596	chr2:116067934-116068433	Meis2	0.291778618265278	0.000519270857530008	IN	116064622	chr2	116067934	116068433	116068183.5	3561.5
236568	437597	chr2:116068434-116068933	Meis2	0.32748826668767	3.88801957629248e-07	fulldata	116064622	chr2	116068434	116068933	116068683.5	4061.5
236569	437598	chr2:116068934-116069432	Meis2	0.340089072507486	9.76169816363504e-05	fulldata	116064622	chr2	116068934	116069432	116069183	4561
236570	437599	chr2:116069433-116069932	Meis2	0.359120905053078	0.000541140425005304	fulldata	116064622	chr2	116069433	116069932	116069682.5	5060.5
236571	437600	chr2:116069933-116070432	Meis2	0.330947055849827	4.82307392868364e-06	IN	116064622	chr2	116069933	116070432	116070182.5	5560.5
236572	437601	chr2:116070433-116070932	Meis2	0.271187479163924	0.000235103578172025	fulldata	116064622	chr2	116070433	116070932	116070682.5	6060.5
236573	437602	chr2:116070933-116071432	Meis2	0.270214519515846	0.000427443852532572	IN	116064622	chr2	116070933	116071432	116071182.5	6560.5
236574	437603	chr2:116071433-116071931	Meis2	0.379895208346541	0.000230972882584446	IN	116064622	chr2	116071433	116071931	116071682	7060
236575	437604	chr2:116071932-116072431	Meis2	0.353156410428877	6.77132220449073e-05	IN	116064622	chr2	116071932	116072431	116072181.5	7559.5
236576	437605	chr2:116072432-116072931	Meis2	0.341540390410413	4.4205133707953e-05	IN	116064622	chr2	116072432	116072931	116072681.5	8059.5
236577	437606	chr2:116072932-116073431	Meis2	0.329158931208645	3.30774263423983e-07	fulldata	116064622	chr2	116072932	116073431	116073181.5	8559.5
236578	437607	chr2:116073432-116073931	Meis2	0.218615314612078	0.00173796219095479	IN	116064622	chr2	116073432	116073931	116073681.5	9059.5
236579	437608	chr2:116073932-116074430	Meis2	0.291865172319688	1.23789221249115e-05	fulldata	116064622	chr2	116073932	116074430	116074181	9559
236580	437609	chr2:116074431-116074930	Meis2	0.31643516649142	2.31061156633627e-05	IN	116064622	chr2	116074431	116074930	116074680.5	10058.5
236581	283863	chr2:11607463-11607962	Il2ra	0.131480646672226	0.00542233939197356	AS	11642792	chr2	11607463	11607962	11607712.5	-35079.5
236582	437610	chr2:116074931-116075430	Meis2	0.389103602426753	8.12199517252754e-06	IN	116064622	chr2	116074931	116075430	116075180.5	10558.5
236583	437611	chr2:116075431-116075930	Meis2	0.351709161211513	2.03901920147187e-05	IN	116064622	chr2	116075431	116075930	116075680.5	11058.5
236584	437612	chr2:116075931-116076430	Meis2	0.40017882075705	7.37742778378347e-06	IN	116064622	chr2	116075931	116076430	116076180.5	11558.5
236585	437613	chr2:116076431-116076930	Meis2	0.265972325518706	2.39794884954181e-05	IN	116064622	chr2	116076431	116076930	116076680.5	12058.5
236586	437614	chr2:116076931-116077429	Meis2	0.188743599518246	0.00320606710241744	IN	116064622	chr2	116076931	116077429	116077180	12558
236587	283872	chr2:11611962-11612461	Il2ra	0.167086423470076	0.000481148208924753	MG	11642792	chr2	11611962	11612461	11612211.5	-30580.5
236588	283877	chr2:11614461-11614960	Il2ra	0.13471442627381	0.000512438644270863	AS	11642792	chr2	11614461	11614960	11614710.5	-28081.5
236589	283880	chr2:11615961-11616460	Il2ra	0.142184596629811	0.00312042856077621	OG	11642792	chr2	11615961	11616460	11616210.5	-26581.5
236590	283883	chr2:11617461-11617960	Il2ra	0.126476535936914	0.000119610387826263	Vas	11642792	chr2	11617461	11617960	11617710.5	-25081.5
236591	283886	chr2:11618960-11619459	Il2ra	0.287689585264953	2.1561273877424e-09	Vas	11642792	chr2	11618960	11619459	11619209.5	-23582.5
236592	283891	chr2:11621460-11621959	Il2ra	0.126421531134662	0.00211147040732274	OG	11642792	chr2	11621460	11621959	11621709.5	-21082.5
236593	283894	chr2:11622959-11623458	Il2ra	0.164384645041706	0.000463590179525353	MG	11642792	chr2	11622959	11623458	11623208.5	-19583.5
236594	283909	chr2:11630458-11630957	Il2ra	0.138130571768228	0.00528153182501268	OG	11642792	chr2	11630458	11630957	11630707.5	-12084.5
236595	283919	chr2:11635457-11635956	Il2ra	0.188031483782754	0.00119869719371657	Vas	11642792	chr2	11635457	11635956	11635706.5	-7085.5
236596	283920	chr2:11635957-11636456	Rbm17	0.101883107247816	0.00973394732606259	EN	11603200	chr2	11635957	11636456	11636206.5	33006.5
236597	283922	chr2:11636957-11637455	Il2ra	0.228694018874865	1.26444446723051e-05	Vas	11642792	chr2	11636957	11637455	11637206	-5586
236598	283923	chr2:11637456-11637955	Rbm17	0.155894152369427	0.00739264254681216	OPC	11603200	chr2	11637456	11637955	11637705.5	34505.5
236599	283925	chr2:11638456-11638955	Il2ra	0.114958662974145	0.00222734052317775	OPC	11642792	chr2	11638456	11638955	11638705.5	-4086.5
236600	283940	chr2:11645955-11646454	Il2ra	0.172985393426367	0.00146348346879588	OPC	11642792	chr2	11645955	11646454	11646204.5	3412.5
236601	283942	chr2:11646954-11647453	Il2ra	0.179871446242088	0.000116543144677794	AS	11642792	chr2	11646954	11647453	11647203.5	4411.5
236602	283953	chr2:11652453-11652952	Il2ra	0.192433558653922	0.000141679525398342	Vas	11642792	chr2	11652453	11652952	11652702.5	9910.5
236603	283956	chr2:11653953-11654452	Il2ra	0.124493020757671	0.0044246247056523	AS	11642792	chr2	11653953	11654452	11654202.5	11410.5
236604	283966	chr2:11658952-11659451	Il15ra	0.199595856812887	0.00156397886636417	IN	11705169	chr2	11658952	11659451	11659201.5	-45967.5
236605	283967	chr2:11659452-11659951	Il15ra	0.208559713509041	0.000372709806819249	IN	11705169	chr2	11659452	11659951	11659701.5	-45467.5
236606	283968	chr2:11659952-11660451	Il15ra	0.113219751587015	0.00760963901002676	IN	11705169	chr2	11659952	11660451	11660201.5	-44967.5
236607	283977	chr2:11664451-11664950	Il15ra	0.157163941476298	0.00505789291461101	IN	11705169	chr2	11664451	11664950	11664700.5	-40468.5
236608	283978	chr2:11664951-11665450	Il15ra	0.102517672301775	0.00537048545830232	IN	11705169	chr2	11664951	11665450	11665200.5	-39968.5
236609	283980	chr2:11665950-11666449	Il2ra	0.250885817067608	0.000416589248574684	MG	11642792	chr2	11665950	11666449	11666199.5	23407.5
236610	283984	chr2:11667950-11668449	Il2ra	0.159138489258991	0.00781844324800218	AS	11642792	chr2	11667950	11668449	11668199.5	25407.5
236611	283987	chr2:11669450-11669949	Il15ra	0.109950088698632	0.0055249511123181	OG	11705169	chr2	11669450	11669949	11669699.5	-35469.5
236612	283999	chr2:11675448-11675947	Il2ra	0.148294667488028	5.75514396640164e-05	EN	11642792	chr2	11675448	11675947	11675697.5	32905.5
236613	284005	chr2:11678448-11678947	Il2ra	0.187326151430625	0.00187880695481857	OPC	11642792	chr2	11678448	11678947	11678697.5	35905.5
236614	284009	chr2:11680447-11680946	Il2ra	0.151568650136337	0.00636923565358738	MG	11642792	chr2	11680447	11680946	11680696.5	37904.5
236615	284010	chr2:11680947-11681446	Il2ra	0.137610033818685	0.00138984574626777	Vas	11642792	chr2	11680947	11681446	11681196.5	38404.5
236616	438492	chr2:116828651-116829149	Tmco5	0.231307237870008	0.000369178819235039	AS	116878691	chr2	116828651	116829149	116828900	-49791
236617	438493	chr2:116829150-116829649	Tmco5	0.161467082394764	0.00105379476368839	MG	116878691	chr2	116829150	116829649	116829399.5	-49291.5
236618	284014	chr2:11682947-11683446	Il15ra	0.140952685395897	0.00014841334052762	fulldata	11705169	chr2	11682947	11683446	11683196.5	-21972.5
236619	438496	chr2:116830650-116831149	Tmco5	0.344501648138672	0	Vas	116878691	chr2	116830650	116831149	116830899.5	-47791.5
236620	438498	chr2:116831650-116832149	Tmco5	0.246974647823714	0	Vas	116878691	chr2	116831650	116832149	116831899.5	-46791.5
236621	438501	chr2:116833150-116833649	Tmco5	0.149732736166028	0.00375777112530673	AS	116878691	chr2	116833150	116833649	116833399.5	-45291.5
236622	438502	chr2:116833650-116834148	Tmco5	0.180214481402028	0.000116614202802734	EN	116878691	chr2	116833650	116834148	116833899	-44792
236623	284015	chr2:11683447-11683946	Il2ra	0.218100032731246	7.87386118894506e-05	Vas	11642792	chr2	11683447	11683946	11683696.5	40904.5
236624	438509	chr2:116837149-116837648	Tmco5	0.23643304700197	6.68562791794614e-08	Vas	116878691	chr2	116837149	116837648	116837398.5	-41292.5
236625	438510	chr2:116837649-116838148	Tmco5	0.155798820308369	0.000219571136527374	OG	116878691	chr2	116837649	116838148	116837898.5	-40792.5
236626	438519	chr2:116842148-116842647	Tmco5	0.174843619143368	0.00295000803620149	OPC	116878691	chr2	116842148	116842647	116842397.5	-36293.5
236627	438520	chr2:116842648-116843147	Tmco5	0.148907762413047	0.000420842442404701	AS	116878691	chr2	116842648	116843147	116842897.5	-35793.5
236628	438526	chr2:116845647-116846146	Tmco5	0.123552486072888	0.00486500015940772	OG	116878691	chr2	116845647	116846146	116845896.5	-32794.5
236629	438527	chr2:116846147-116846646	Tmco5	0.102987192624426	0.00840452012454307	EN	116878691	chr2	116846147	116846646	116846396.5	-32294.5
236630	438533	chr2:116849147-116849645	Tmco5	0.162932316213722	0.000230335782133273	AS	116878691	chr2	116849147	116849645	116849396	-29295
236631	284018	chr2:11684946-11685445	Il15ra	0.132594231249609	0.00480063153699861	MG	11705169	chr2	11684946	11685445	11685195.5	-19973.5
236632	438535	chr2:116850146-116850645	Tmco5	0.172952003512129	9.64216777976645e-07	OG	116878691	chr2	116850146	116850645	116850395.5	-28295.5
236633	438540	chr2:116852646-116853145	Tmco5	0.127086664428133	0.00840968838372713	AS	116878691	chr2	116852646	116853145	116852895.5	-25795.5
236634	284019	chr2:11685446-11685945	Il15ra	0.132899583283452	0.00364170178728807	MG	11705169	chr2	11685446	11685945	11685695.5	-19473.5
236635	438545	chr2:116855145-116855644	Tmco5	0.112271731345241	0.00221794118691676	EN	116878691	chr2	116855145	116855644	116855394.5	-23296.5
236636	438547	chr2:116856145-116856644	Tmco5	0.254214323837391	0.000358162791365912	OPC	116878691	chr2	116856145	116856644	116856394.5	-22296.5
236637	438548	chr2:116856645-116857144	Tmco5	0.381179233789278	1.72657501185114e-07	OPC	116878691	chr2	116856645	116857144	116856894.5	-21796.5
236638	438551	chr2:116858145-116858644	Tmco5	0.126935115271428	0.000211643078902091	MG	116878691	chr2	116858145	116858644	116858394.5	-20296.5
236639	438552	chr2:116858645-116859144	Tmco5	0.162900222179333	0.000876428248146266	MG	116878691	chr2	116858645	116859144	116858894.5	-19796.5
236640	438553	chr2:116859145-116859643	Tmco5	0.231076335054648	2.24697223162318e-05	OG	116878691	chr2	116859145	116859643	116859394	-19297
236641	438554	chr2:116859644-116860143	Tmco5	0.343246256523218	0	OG	116878691	chr2	116859644	116860143	116859893.5	-18797.5
236642	438559	chr2:116862144-116862643	Tmco5	0.120788677355147	0.00213336940730402	EN	116878691	chr2	116862144	116862643	116862393.5	-16297.5
236643	284021	chr2:11686446-11686945	Il2ra	0.201666909434883	0.000723877505551695	OPC	11642792	chr2	11686446	11686945	11686695.5	43903.5
236644	438570	chr2:116867643-116868142	Tmco5	0.107450230563873	2.19839833037749e-06	fulldata	116878691	chr2	116867643	116868142	116867892.5	-10798.5
236645	438571	chr2:116868143-116868642	Tmco5	0.102437190084088	0.00369889577824245	OG	116878691	chr2	116868143	116868642	116868392.5	-10298.5
236646	438572	chr2:116868643-116869142	Tmco5	0.109617935339672	1.89403198402882e-06	fulldata	116878691	chr2	116868643	116869142	116868892.5	-9798.5
236647	438580	chr2:116872642-116873141	Tmco5	0.243962761874644	2.55722014097515e-05	Vas	116878691	chr2	116872642	116873141	116872891.5	-5799.5
236648	438584	chr2:116874642-116875140	Tmco5	0.158510564051162	0.00220971345825505	OG	116878691	chr2	116874642	116875140	116874891	-3800
236649	438585	chr2:116875141-116875640	Tmco5	0.244400794693225	0.00266767506117538	OPC	116878691	chr2	116875141	116875640	116875390.5	-3300.5
236650	438586	chr2:116875641-116876140	Tmco5	0.239444932951039	3.21216909946465e-05	Vas	116878691	chr2	116875641	116876140	116875890.5	-2800.5
236651	438587	chr2:116876141-116876640	Tmco5	0.239444932951039	0.00329381535109419	Vas	116878691	chr2	116876141	116876640	116876390.5	-2300.5
236652	438588	chr2:116876641-116877140	Tmco5	0.118266182778104	0.000356871548185533	fulldata	116878691	chr2	116876641	116877140	116876890.5	-1800.5
236653	438589	chr2:116877141-116877640	Tmco5	0.150083783656587	0.00108214584066491	EN	116878691	chr2	116877141	116877640	116877390.5	-1300.5
236654	438590	chr2:116877641-116878140	Tmco5	0.125815931482348	0.000880296020484228	EN	116878691	chr2	116877641	116878140	116877890.5	-800.5
236655	438593	chr2:116879141-116879640	Tmco5	0.125511569544462	0.00249132787917528	fulldata	116878691	chr2	116879141	116879640	116879390.5	699.5
236656	438594	chr2:116879641-116880139	Tmco5	0.233632366038473	0.00205646950213911	EN	116878691	chr2	116879641	116880139	116879890	1199
236657	438595	chr2:116880140-116880639	Tmco5	0.147396278935153	0.0017539197573192	fulldata	116878691	chr2	116880140	116880639	116880389.5	1698.5
236658	438598	chr2:116881640-116882139	Tmco5	0.1158717823857	4.5611050303318e-07	fulldata	116878691	chr2	116881640	116882139	116881889.5	3198.5
236659	438603	chr2:116884140-116884639	Tmco5	0.190091941406855	0.00370644330854575	AS	116878691	chr2	116884140	116884639	116884389.5	5698.5
236660	438614	chr2:116889639-116890138	Tmco5	0.232682691160405	9.26185472760466e-09	MG	116878691	chr2	116889639	116890138	116889888.5	11197.5
236661	438616	chr2:116890638-116891137	Tmco5	0.242456818900109	5.39378086594766e-06	Vas	116878691	chr2	116890638	116891137	116890887.5	12196.5
236662	438620	chr2:116892638-116893137	Tmco5	0.223380457553591	0.000726850825248593	AS	116878691	chr2	116892638	116893137	116892887.5	14196.5
236663	438621	chr2:116893138-116893637	Tmco5	0.197529137667322	0.000353442359991574	EN	116878691	chr2	116893138	116893637	116893387.5	14696.5
236664	284029	chr2:11690445-11690944	Il2ra	0.145513901482082	0.00824370743808256	AS	11642792	chr2	11690445	11690944	11690694.5	47902.5
236665	438653	chr2:116909135-116909634	Tmco5	0.121195748899663	0.00123603389116167	IN	116878691	chr2	116909135	116909634	116909384.5	30693.5
236666	438657	chr2:116911134-116911633	Tmco5	0.153239281886986	0.000520909519844182	fulldata	116878691	chr2	116911134	116911633	116911383.5	32692.5
236667	438662	chr2:116913634-116914133	Tmco5	0.322834901798083	0.000121221760737589	OPC	116878691	chr2	116913634	116914133	116913883.5	35192.5
236668	438664	chr2:116914634-116915133	Tmco5	0.181704332732134	0.00587495400323357	fulldata	116878691	chr2	116914634	116915133	116914883.5	36192.5
236669	438667	chr2:116916133-116916632	Tmco5	0.165997575759191	0.00903288943290348	AS	116878691	chr2	116916133	116916632	116916382.5	37691.5
236670	438671	chr2:116918133-116918632	Tmco5	0.237938989976505	2.49516023731466e-07	Vas	116878691	chr2	116918133	116918632	116918382.5	39691.5
236671	438672	chr2:116918633-116919132	Tmco5	0.237938989976505	0.00330830196791998	Vas	116878691	chr2	116918633	116919132	116918882.5	40191.5
236672	438673	chr2:116919133-116919632	Tmco5	0.210988729981242	0.00776658906451544	OPC	116878691	chr2	116919133	116919632	116919382.5	40691.5
236673	438677	chr2:116921132-116921631	Tmco5	0.173186333653857	0.00224070426807244	OPC	116878691	chr2	116921132	116921631	116921381.5	42690.5
236674	438684	chr2:116924632-116925131	Tmco5	0.15190080447579	0.000411718183401799	OG	116878691	chr2	116924632	116925131	116924881.5	46190.5
236675	438688	chr2:116926631-116927130	Tmco5	0.265638496612113	1.06913501122241e-05	AS	116878691	chr2	116926631	116927130	116926880.5	48189.5
236676	438691	chr2:116928131-116928630	Tmco5	0.119707278220892	0.00890878818707896	AS	116878691	chr2	116928131	116928630	116928380.5	49689.5
236677	284043	chr2:11697444-11697943	Il15ra	0.103306296104928	0.00814270658591754	OG	11705169	chr2	11697444	11697943	11697693.5	-7475.5
236678	284059	chr2:11705442-11705941	Il15ra	0.246598322234273	0.00577737477143236	AS	11705169	chr2	11705442	11705941	11705691.5	522.5
236679	284061	chr2:11706442-11706941	Il15ra	0.227553882262085	0.000264220340926768	AS	11705169	chr2	11706442	11706941	11706691.5	1522.5
236680	438987	chr2:117076102-117076601	Spred1	0.119739266392759	0.000743021720223336	EN	117121071	chr2	117076102	117076601	117076351.5	-44719.5
236681	438992	chr2:117078602-117079101	Spred1	0.13240063542809	0.00135496359657195	MG	117121071	chr2	117078602	117079101	117078851.5	-42219.5
236682	284064	chr2:11707942-11708441	Il15ra	0.16932652704482	0.00609121328527673	Vas	11705169	chr2	11707942	11708441	11708191.5	3022.5
236683	438994	chr2:117079602-117080100	Spred1	0.17676342194056	0.000154599332637728	AS	117121071	chr2	117079602	117080100	117079851	-41220
236684	438998	chr2:117081601-117082100	Spred1	0.200831493273748	0.003205188188802	IN	117121071	chr2	117081601	117082100	117081850.5	-39220.5
236685	438999	chr2:117082101-117082600	Spred1	0.142838464913092	0.00916851947300457	IN	117121071	chr2	117082101	117082600	117082350.5	-38720.5
236686	284065	chr2:11708442-11708940	Il15ra	0.177177072990973	0.0024725640853448	AS	11705169	chr2	11708442	11708940	11708691	3522
236687	439007	chr2:117086100-117086599	Spred1	0.124334315934131	0.00955874790650946	MG	117121071	chr2	117086100	117086599	117086349.5	-34721.5
236688	439008	chr2:117086600-117087099	Spred1	0.178567857655726	0.00199137669702765	AS	117121071	chr2	117086600	117087099	117086849.5	-34221.5
236689	439009	chr2:117087100-117087599	Spred1	0.31614779285096	0.00541015580502968	IN	117121071	chr2	117087100	117087599	117087349.5	-33721.5
236690	439010	chr2:117087600-117088099	Spred1	0.154530822671947	0.00434940651666393	AS	117121071	chr2	117087600	117088099	117087849.5	-33221.5
236691	439011	chr2:117088100-117088599	Spred1	0.134457875153546	0.00542627829707965	IN	117121071	chr2	117088100	117088599	117088349.5	-32721.5
236692	284067	chr2:11709441-11709940	Il15ra	0.161201453770116	0.00358001899430915	Vas	11705169	chr2	11709441	11709940	11709690.5	4521.5
236693	439030	chr2:117097598-117098097	Spred1	0.167867284997772	0.00899840628506154	AS	117121071	chr2	117097598	117098097	117097847.5	-23223.5
236694	439044	chr2:117104597-117105096	Spred1	0.167077806389046	0.00804469455808943	MG	117121071	chr2	117104597	117105096	117104846.5	-16224.5
236695	439050	chr2:117107596-117108095	Spred1	0.163586821529475	0.00316864191970179	AS	117121071	chr2	117107596	117108095	117107845.5	-13225.5
236696	439051	chr2:117108096-117108595	Spred1	0.154188861964391	0.00297641619680666	AS	117121071	chr2	117108096	117108595	117108345.5	-12725.5
236697	439052	chr2:117108596-117109095	Spred1	0.152994829629224	0.00404723399331808	EN	117121071	chr2	117108596	117109095	117108845.5	-12225.5
236698	439059	chr2:117112095-117112594	Spred1	0.110535622145707	0.00825953785201261	EN	117121071	chr2	117112095	117112594	117112344.5	-8726.5
236699	439074	chr2:117119594-117120093	Spred1	0.253516748119148	0.00339281766409072	OPC	117121071	chr2	117119594	117120093	117119843.5	-1227.5
236700	439075	chr2:117120094-117120593	Spred1	0.441630902177316	0.000105533837889138	AS	117121071	chr2	117120094	117120593	117120343.5	-727.5
236701	439076	chr2:117120594-117121093	Spred1	0.43948768933107	0.000454139354816752	AS	117121071	chr2	117120594	117121093	117120843.5	-227.5
236702	439077	chr2:117121094-117121592	Spred1	0.346917235187632	0.00420776662833999	AS	117121071	chr2	117121094	117121592	117121343	272
236703	439080	chr2:117122593-117123092	Spred1	0.290545377785758	0.00640965532031268	AS	117121071	chr2	117122593	117123092	117122842.5	1771.5
236704	439081	chr2:117123093-117123592	Spred1	0.243216152683879	0.00725154268262229	AS	117121071	chr2	117123093	117123592	117123342.5	2271.5
236705	439085	chr2:117125093-117125592	Spred1	0.145190553172874	0.00253336214328448	fulldata	117121071	chr2	117125093	117125592	117125342.5	4271.5
236706	439087	chr2:117126093-117126591	Spred1	0.187248089800118	0.00839626721633369	AS	117121071	chr2	117126093	117126591	117126342	5271
236707	439088	chr2:117126592-117127091	Spred1	0.117442913364177	0.0021641304935065	fulldata	117121071	chr2	117126592	117127091	117126841.5	5770.5
236708	439090	chr2:117127592-117128091	Spred1	0.198759506908792	0.00397757453327008	OPC	117121071	chr2	117127592	117128091	117127841.5	6770.5
236709	439097	chr2:117131092-117131590	Spred1	0.17663093813151	0.00222574809889298	AS	117121071	chr2	117131092	117131590	117131341	10270
236710	439099	chr2:117132091-117132590	Spred1	0.137671288590601	0.00293860720001748	OG	117121071	chr2	117132091	117132590	117132340.5	11269.5
236711	439100	chr2:117132591-117133090	Spred1	0.116187837090153	0.00978162615533584	MG	117121071	chr2	117132591	117133090	117132840.5	11769.5
236712	439110	chr2:117137590-117138089	Spred1	0.175051371857347	0.000515297632906697	MG	117121071	chr2	117137590	117138089	117137839.5	16768.5
236713	439111	chr2:117138090-117138589	Spred1	0.144205326811598	0.00261023200743027	MG	117121071	chr2	117138090	117138589	117138339.5	17268.5
236714	439113	chr2:117139090-117139589	Spred1	0.162250821816891	0.00298429755265495	AS	117121071	chr2	117139090	117139589	117139339.5	18268.5
236715	439117	chr2:117141090-117141589	Spred1	0.168636496432154	0.00321410017230084	EN	117121071	chr2	117141090	117141589	117141339.5	20268.5
236716	439119	chr2:117142089-117142588	Spred1	0.189524557891346	0.0025643724649479	AS	117121071	chr2	117142089	117142588	117142338.5	21267.5
236717	284077	chr2:11714440-11714939	Il15ra	0.127733616489343	0.00990830288490485	fulldata	11705169	chr2	11714440	11714939	11714689.5	9520.5
236718	439132	chr2:117148588-117149087	Spred1	0.153263838101872	0.00748459654555023	AS	117121071	chr2	117148588	117149087	117148837.5	27766.5
236719	439139	chr2:117152087-117152586	Spred1	0.179868065343363	0.00881522793256961	IN	117121071	chr2	117152087	117152586	117152336.5	31265.5
236720	439142	chr2:117153587-117154086	Spred1	0.157400358509909	0.00648698171548856	AS	117121071	chr2	117153587	117154086	117153836.5	32765.5
236721	439143	chr2:117154087-117154586	Spred1	0.161465447751208	0.00267272877167557	AS	117121071	chr2	117154087	117154586	117154336.5	33265.5
236722	439155	chr2:117160086-117160585	Spred1	0.135043091564172	0.00946791509343714	MG	117121071	chr2	117160086	117160585	117160335.5	39264.5
236723	439164	chr2:117164585-117165084	Spred1	0.170945303253236	0.00245034204118832	AS	117121071	chr2	117164585	117165084	117164834.5	43763.5
236724	439167	chr2:117166085-117166584	Spred1	0.175072239240409	0.00364950521616236	OPC	117121071	chr2	117166085	117166584	117166334.5	45263.5
236725	439171	chr2:117168084-117168583	Spred1	0.147865755629979	0.00110521084221349	EN	117121071	chr2	117168084	117168583	117168333.5	47262.5
236726	439172	chr2:117168584-117169083	Spred1	0.144727477166892	0.00872574306978324	MG	117121071	chr2	117168584	117169083	117168833.5	47762.5
236727	439176	chr2:117170584-117171083	Spred1	0.159408337847136	0.00251106870041151	IN	117121071	chr2	117170584	117171083	117170833.5	49762.5
236728	439241	chr2:117203078-117203576	Fam98b	0.138331157387697	0.00456381286020546	AS	117249714	chr2	117203078	117203576	117203327	-46387
236729	439242	chr2:117203577-117204076	Fam98b	0.228903361321116	0.00720346625974588	fulldata	117249714	chr2	117203577	117204076	117203826.5	-45887.5
236730	284090	chr2:11720939-11721438	Il15ra	0.103193668399417	0.00253064060502572	IN	11705169	chr2	11720939	11721438	11721188.5	16019.5
236731	439273	chr2:117219074-117219573	Fam98b	0.214428126028718	0.00771965861295565	IN	117249714	chr2	117219074	117219573	117219323.5	-30390.5
236732	439292	chr2:117228573-117229071	Fam98b	0.284234437293474	0.00923424388455374	fulldata	117249714	chr2	117228573	117229071	117228822	-20892
236733	439298	chr2:117231572-117232071	Fam98b	0.210287595372228	0.0046679726904939	fulldata	117249714	chr2	117231572	117232071	117231821.5	-17892.5
236734	439301	chr2:117233072-117233571	Fam98b	0.159584054313441	0.00116629797260082	fulldata	117249714	chr2	117233072	117233571	117233321.5	-16392.5
236735	439302	chr2:117233572-117234070	Fam98b	0.151213966667878	0.00455753264692482	fulldata	117249714	chr2	117233572	117234070	117233821	-15893
236736	439304	chr2:117234571-117235070	Fam98b	0.171490590610042	0.00457333874252241	AS	117249714	chr2	117234571	117235070	117234820.5	-14893.5
236737	439318	chr2:117241570-117242069	Fam98b	0.150824246997702	0.0093692132181108	fulldata	117249714	chr2	117241570	117242069	117241819.5	-7894.5
236738	284098	chr2:11724938-11725437	Il15ra	0.106870012082384	0.00919376664259219	IN	11705169	chr2	11724938	11725437	11725187.5	20018.5
236739	439421	chr2:117293060-117293559	Rasgrp1	0.233972036009575	3.41078560534003e-05	IN	117342878	chr2	117293060	117293559	117293309.5	-49568.5
236740	439422	chr2:117293560-117294059	Rasgrp1	0.223157135223675	0.000342298129255569	IN	117342878	chr2	117293560	117294059	117293809.5	-49068.5
236741	439423	chr2:117294060-117294559	Rasgrp1	0.156675427705198	0.00266386650468542	fulldata	117342878	chr2	117294060	117294559	117294309.5	-48568.5
236742	439424	chr2:117294560-117295059	Rasgrp1	0.182147356183763	0.00296743664771681	IN	117342878	chr2	117294560	117295059	117294809.5	-48068.5
236743	439425	chr2:117295060-117295558	Rasgrp1	0.158273168203945	0.00293798664407108	fulldata	117342878	chr2	117295060	117295558	117295309	-47569
236744	439426	chr2:117295559-117296058	Rasgrp1	0.186738965997434	0.00601836310033488	fulldata	117342878	chr2	117295559	117296058	117295808.5	-47069.5
236745	439427	chr2:117296059-117296558	Rasgrp1	0.17953107525191	0.00691559298460043	IN	117342878	chr2	117296059	117296558	117296308.5	-46569.5
236746	439428	chr2:117296559-117297058	Rasgrp1	0.223666391675093	0.00332080511822053	fulldata	117342878	chr2	117296559	117297058	117296808.5	-46069.5
236747	439429	chr2:117297059-117297558	Rasgrp1	0.250715058548444	0.00387730559892219	fulldata	117342878	chr2	117297059	117297558	117297308.5	-45569.5
236748	439430	chr2:117297559-117298058	Rasgrp1	0.173246450788667	3.22226051683305e-05	fulldata	117342878	chr2	117297559	117298058	117297808.5	-45069.5
236749	439431	chr2:117298059-117298558	Rasgrp1	0.187239015435761	0.00203278973197329	IN	117342878	chr2	117298059	117298558	117298308.5	-44569.5
236750	439437	chr2:117301058-117301557	Rasgrp1	0.170764061060057	6.41749125287472e-05	fulldata	117342878	chr2	117301058	117301557	117301307.5	-41570.5
236751	439438	chr2:117301558-117302057	Rasgrp1	0.252497621511252	0.000725376643612385	IN	117342878	chr2	117301558	117302057	117301807.5	-41070.5
236752	439439	chr2:117302058-117302557	Rasgrp1	0.158295180494063	0.000619380009123427	fulldata	117342878	chr2	117302058	117302557	117302307.5	-40570.5
236753	439440	chr2:117302558-117303057	Rasgrp1	0.191717288596825	0.00144650170360761	IN	117342878	chr2	117302558	117303057	117302807.5	-40070.5
236754	439441	chr2:117303058-117303557	Rasgrp1	0.194466429482281	0.00139199553255565	IN	117342878	chr2	117303058	117303557	117303307.5	-39570.5
236755	439442	chr2:117303558-117304057	Rasgrp1	0.357539507593361	0.000869070741448263	IN	117342878	chr2	117303558	117304057	117303807.5	-39070.5
236756	439443	chr2:117304058-117304557	Rasgrp1	0.461392826173436	7.62919759378367e-06	IN	117342878	chr2	117304058	117304557	117304307.5	-38570.5
236757	439444	chr2:117304558-117305057	Rasgrp1	0.258781488363229	0.000378029592695839	fulldata	117342878	chr2	117304558	117305057	117304807.5	-38070.5
236758	439445	chr2:117305058-117305557	Rasgrp1	0.211093205169113	0.00427538814569461	fulldata	117342878	chr2	117305058	117305557	117305307.5	-37570.5
236759	439446	chr2:117305558-117306056	Rasgrp1	0.207835801873407	0.00450674483098679	IN	117342878	chr2	117305558	117306056	117305807	-37071
236760	439447	chr2:117306057-117306556	Rasgrp1	0.219116093638061	0.00022642976748688	IN	117342878	chr2	117306057	117306556	117306306.5	-36571.5
236761	439448	chr2:117306557-117307056	Rasgrp1	0.221682773239673	0.00010969420701068	IN	117342878	chr2	117306557	117307056	117306806.5	-36071.5
236762	439449	chr2:117307057-117307556	Rasgrp1	0.186542096002874	0.00137040397312704	fulldata	117342878	chr2	117307057	117307556	117307306.5	-35571.5
236763	439450	chr2:117307557-117308056	Rasgrp1	0.272874156590427	0.00325338898408778	fulldata	117342878	chr2	117307557	117308056	117307806.5	-35071.5
236764	439451	chr2:117308057-117308556	Rasgrp1	0.363541990850154	0.000771952881607585	IN	117342878	chr2	117308057	117308556	117308306.5	-34571.5
236765	439452	chr2:117308557-117309056	Rasgrp1	0.247795993686343	0.001085362482656	IN	117342878	chr2	117308557	117309056	117308806.5	-34071.5
236766	439453	chr2:117309057-117309556	Rasgrp1	0.214616529429506	0.000152759537619729	IN	117342878	chr2	117309057	117309556	117309306.5	-33571.5
236767	284110	chr2:11730937-11731436	Il15ra	0.111135090357824	0.00035687261853834	IN	11705169	chr2	11730937	11731436	11731186.5	26017.5
236768	439454	chr2:117309557-117310056	Rasgrp1	0.198672031985346	0.000551257630196367	fulldata	117342878	chr2	117309557	117310056	117309806.5	-33071.5
236769	439455	chr2:117310057-117310556	Rasgrp1	0.190886676336347	0.0015385586375346	fulldata	117342878	chr2	117310057	117310556	117310306.5	-32571.5
236770	439456	chr2:117310557-117311055	Rasgrp1	0.286890502743432	0.00136488801257151	IN	117342878	chr2	117310557	117311055	117310806	-32072
236771	439457	chr2:117311056-117311555	Rasgrp1	0.257012951058069	0.00193870439862887	fulldata	117342878	chr2	117311056	117311555	117311305.5	-31572.5
236772	439458	chr2:117311556-117312055	Rasgrp1	0.23003556043105	0.00435011436233423	fulldata	117342878	chr2	117311556	117312055	117311805.5	-31072.5
236773	439462	chr2:117313556-117314055	Rasgrp1	0.285326753850201	0.00997889251822437	fulldata	117342878	chr2	117313556	117314055	117313805.5	-29072.5
236774	439463	chr2:117314056-117314555	Rasgrp1	0.140707864649096	0.00416759616433016	MG	117342878	chr2	117314056	117314555	117314305.5	-28572.5
236775	284111	chr2:11731437-11731936	Il15ra	0.107049352576985	0.00240177945547049	IN	11705169	chr2	11731437	11731936	11731686.5	26517.5
236776	439464	chr2:117314556-117315055	Rasgrp1	0.212365282725699	0.000472307163440933	IN	117342878	chr2	117314556	117315055	117314805.5	-28072.5
236777	439465	chr2:117315056-117315555	Rasgrp1	0.135264657504842	0.00218670760161366	fulldata	117342878	chr2	117315056	117315555	117315305.5	-27572.5
236778	439466	chr2:117315556-117316054	Rasgrp1	0.139067240321764	0.00154588433902036	fulldata	117342878	chr2	117315556	117316054	117315805	-27073
236779	439467	chr2:117316055-117316554	Rasgrp1	0.153357055232512	0.00468364688466383	fulldata	117342878	chr2	117316055	117316554	117316304.5	-26573.5
236780	439469	chr2:117317055-117317554	Rasgrp1	0.132395353284292	0.000117275372854886	fulldata	117342878	chr2	117317055	117317554	117317304.5	-25573.5
236781	439470	chr2:117317555-117318054	Rasgrp1	0.127989009656054	0.000856506062385298	fulldata	117342878	chr2	117317555	117318054	117317804.5	-25073.5
236782	439471	chr2:117318055-117318554	Rasgrp1	0.170075878250624	0.000490017751220262	fulldata	117342878	chr2	117318055	117318554	117318304.5	-24573.5
236783	439472	chr2:117318555-117319054	Rasgrp1	0.221197961029311	0.00236677142415775	IN	117342878	chr2	117318555	117319054	117318804.5	-24073.5
236784	439473	chr2:117319055-117319554	Rasgrp1	0.247815371318813	0.000432449039138305	IN	117342878	chr2	117319055	117319554	117319304.5	-23573.5
236785	439474	chr2:117319555-117320054	Rasgrp1	0.218210201552246	0.00202308817226882	IN	117342878	chr2	117319555	117320054	117319804.5	-23073.5
236786	439475	chr2:117320055-117320554	Rasgrp1	0.234890992310711	0.000618028836668394	IN	117342878	chr2	117320055	117320554	117320304.5	-22573.5
236787	439476	chr2:117320555-117321054	Rasgrp1	0.192804315635619	0.00669748690403005	fulldata	117342878	chr2	117320555	117321054	117320804.5	-22073.5
236788	439479	chr2:117322054-117322553	Rasgrp1	0.200220587020589	0.00282757687705981	fulldata	117342878	chr2	117322054	117322553	117322303.5	-20574.5
236789	439480	chr2:117322554-117323053	Rasgrp1	0.194055524620997	0.00145814718301185	fulldata	117342878	chr2	117322554	117323053	117322803.5	-20074.5
236790	439481	chr2:117323054-117323553	Rasgrp1	0.17190267956873	0.00123776709332146	fulldata	117342878	chr2	117323054	117323553	117323303.5	-19574.5
236791	439482	chr2:117323554-117324053	Rasgrp1	0.200204826377816	0.000511581105694936	fulldata	117342878	chr2	117323554	117324053	117323803.5	-19074.5
236792	439483	chr2:117324054-117324553	Rasgrp1	0.190533426003639	0.000816787837032762	fulldata	117342878	chr2	117324054	117324553	117324303.5	-18574.5
236793	439484	chr2:117324554-117325053	Rasgrp1	0.172981468251151	0.00379976204868915	fulldata	117342878	chr2	117324554	117325053	117324803.5	-18074.5
236794	439485	chr2:117325054-117325553	Rasgrp1	0.250863233803065	0.000391843104381451	fulldata	117342878	chr2	117325054	117325553	117325303.5	-17574.5
236795	439486	chr2:117325554-117326053	Rasgrp1	0.229067212422825	0.000563727916959023	IN	117342878	chr2	117325554	117326053	117325803.5	-17074.5
236796	439487	chr2:117326054-117326552	Rasgrp1	0.194558852994967	0.00581472917793802	fulldata	117342878	chr2	117326054	117326552	117326303	-16575
236797	439488	chr2:117326553-117327052	Rasgrp1	0.262429747630112	0.000650239957320164	fulldata	117342878	chr2	117326553	117327052	117326802.5	-16075.5
236798	439489	chr2:117327053-117327552	Rasgrp1	0.220790109816726	0.0039114331535145	fulldata	117342878	chr2	117327053	117327552	117327302.5	-15575.5
236799	439490	chr2:117327553-117328052	Rasgrp1	0.183310092921881	0.000858514330919435	fulldata	117342878	chr2	117327553	117328052	117327802.5	-15075.5
236800	439491	chr2:117328053-117328552	Rasgrp1	0.195448007932628	0.000968337845547507	fulldata	117342878	chr2	117328053	117328552	117328302.5	-14575.5
236801	439492	chr2:117328553-117329052	Rasgrp1	0.135846925059015	0.00936658968421267	MG	117342878	chr2	117328553	117329052	117328802.5	-14075.5
236802	284114	chr2:11732936-11733435	Il15ra	0.19697277736857	0.000249812807156302	IN	11705169	chr2	11732936	11733435	11733185.5	28016.5
236803	439494	chr2:117329553-117330052	Rasgrp1	0.209995486604715	0.0023095948920413	fulldata	117342878	chr2	117329553	117330052	117329802.5	-13075.5
236804	439495	chr2:117330053-117330552	Rasgrp1	0.185087359132746	3.14883008778466e-07	fulldata	117342878	chr2	117330053	117330552	117330302.5	-12575.5
236805	439496	chr2:117330553-117331052	Rasgrp1	0.185012191950497	0.000407651179190838	fulldata	117342878	chr2	117330553	117331052	117330802.5	-12075.5
236806	439497	chr2:117331053-117331551	Rasgrp1	0.191222380164711	0.000114521320875971	fulldata	117342878	chr2	117331053	117331551	117331302	-11576
236807	439498	chr2:117331552-117332051	Rasgrp1	0.303957574774392	0.00873257339508093	fulldata	117342878	chr2	117331552	117332051	117331801.5	-11076.5
236808	439499	chr2:117332052-117332551	Rasgrp1	0.216478680012491	0.000568546275803716	IN	117342878	chr2	117332052	117332551	117332301.5	-10576.5
236809	439500	chr2:117332552-117333051	Rasgrp1	0.230501745750298	0.00359942544159098	fulldata	117342878	chr2	117332552	117333051	117332801.5	-10076.5
236810	439501	chr2:117333052-117333551	Rasgrp1	0.332926146269801	0.00271936650930893	IN	117342878	chr2	117333052	117333551	117333301.5	-9576.5
236811	439502	chr2:117333552-117334051	Rasgrp1	0.239735748895509	0.00716582448318859	fulldata	117342878	chr2	117333552	117334051	117333801.5	-9076.5
236812	284115	chr2:11733436-11733935	Il15ra	0.171014542015926	0.000921591603579408	IN	11705169	chr2	11733436	11733935	11733685.5	28516.5
236813	439505	chr2:117335052-117335551	Rasgrp1	0.24944848655203	0.00112013694210644	IN	117342878	chr2	117335052	117335551	117335301.5	-7576.5
236814	439506	chr2:117335552-117336051	Rasgrp1	0.296350599450085	0.00550777335645003	IN	117342878	chr2	117335552	117336051	117335801.5	-7076.5
236815	439507	chr2:117336052-117336550	Rasgrp1	0.277145592426033	0.0020240727881905	IN	117342878	chr2	117336052	117336550	117336301	-6577
236816	439508	chr2:117336551-117337050	Rasgrp1	0.237609819252359	0.000289866890461288	IN	117342878	chr2	117336551	117337050	117336800.5	-6077.5
236817	439509	chr2:117337051-117337550	Rasgrp1	0.282892949440979	0.00299733361875054	IN	117342878	chr2	117337051	117337550	117337300.5	-5577.5
236818	439510	chr2:117337551-117338050	Rasgrp1	0.142860776658889	0.00262511514311348	MG	117342878	chr2	117337551	117338050	117337800.5	-5077.5
236819	439511	chr2:117338051-117338550	Rasgrp1	0.398099666095958	0.00033117159514473	IN	117342878	chr2	117338051	117338550	117338300.5	-4577.5
236820	439512	chr2:117338551-117339050	Rasgrp1	0.541417649631499	2.3674619744618e-06	fulldata	117342878	chr2	117338551	117339050	117338800.5	-4077.5
236821	439513	chr2:117339051-117339550	Rasgrp1	0.413566732073496	8.66983774349128e-05	IN	117342878	chr2	117339051	117339550	117339300.5	-3577.5
236822	284116	chr2:11733936-11734435	Il15ra	0.103076216669331	0.0025702636431334	IN	11705169	chr2	11733936	11734435	11734185.5	29016.5
236823	439514	chr2:117339551-117340050	Rasgrp1	0.390218560185937	0.000118196693232542	IN	117342878	chr2	117339551	117340050	117339800.5	-3077.5
236824	439515	chr2:117340051-117340550	Rasgrp1	0.374504104348243	0.000249557150915014	IN	117342878	chr2	117340051	117340550	117340300.5	-2577.5
236825	439516	chr2:117340551-117341050	Rasgrp1	0.385463869330064	0.000584655064865713	IN	117342878	chr2	117340551	117341050	117340800.5	-2077.5
236826	439517	chr2:117341051-117341550	Rasgrp1	0.429707710457467	1.05720019843991e-05	IN	117342878	chr2	117341051	117341550	117341300.5	-1577.5
236827	439518	chr2:117341551-117342049	Rasgrp1	0.44945551029311	1.08567397119064e-05	IN	117342878	chr2	117341551	117342049	117341800	-1078
236828	439519	chr2:117342050-117342549	Rasgrp1	0.492761603746637	1.22683914860477e-06	fulldata	117342878	chr2	117342050	117342549	117342299.5	-578.5
236829	439520	chr2:117342550-117343049	Rasgrp1	0.567828151020515	3.00304225930859e-12	fulldata	117342878	chr2	117342550	117343049	117342799.5	-78.5
236830	439521	chr2:117343050-117343549	Rasgrp1	0.653363594550071	5.36268918160943e-09	IN	117342878	chr2	117343050	117343549	117343299.5	421.5
236831	439522	chr2:117343550-117344049	Rasgrp1	0.423464570115398	0.000319120282188279	IN	117342878	chr2	117343550	117344049	117343799.5	921.5
236832	439523	chr2:117344050-117344549	Rasgrp1	0.243558032203981	0.00248750875862735	IN	117342878	chr2	117344050	117344549	117344299.5	1421.5
236833	439528	chr2:117346550-117347048	Rasgrp1	0.132528703007677	0.0057535498589445	fulldata	117342878	chr2	117346550	117347048	117346799	3921
236834	439530	chr2:117347549-117348048	Rasgrp1	0.125279634153583	0.00680086477618147	fulldata	117342878	chr2	117347549	117348048	117347798.5	4920.5
236835	439536	chr2:117350549-117351048	Rasgrp1	0.144096616649948	0.00321075205530363	EN	117342878	chr2	117350549	117351048	117350798.5	7920.5
236836	439549	chr2:117357048-117357546	Rasgrp1	0.121745383005648	0.00506834821923829	EN	117342878	chr2	117357048	117357546	117357297	14419
236837	439552	chr2:117358547-117359046	Rasgrp1	0.111350657646287	0.00857414844537729	fulldata	117342878	chr2	117358547	117359046	117358796.5	15918.5
236838	284120	chr2:11735936-11736435	Ankrd16	0.17207865636507	0.00296210340719838	OPC	11777753	chr2	11735936	11736435	11736185.5	-41567.5
236839	439558	chr2:117361547-117362046	Rasgrp1	0.138000213415352	0.00663902640184699	AS	117342878	chr2	117361547	117362046	117361796.5	18918.5
236840	439569	chr2:117367046-117367544	Rasgrp1	0.13347064778748	0.00467359530723499	fulldata	117342878	chr2	117367046	117367544	117367295	24417
236841	439571	chr2:117368045-117368544	Rasgrp1	0.141129941672756	0.000686520846792216	fulldata	117342878	chr2	117368045	117368544	117368294.5	25416.5
236842	439572	chr2:117368545-117369044	Rasgrp1	0.136147882961043	0.00102492347917915	fulldata	117342878	chr2	117368545	117369044	117368794.5	25916.5
236843	439573	chr2:117369045-117369544	Rasgrp1	0.165436793490857	0.000952798944116928	IN	117342878	chr2	117369045	117369544	117369294.5	26416.5
236844	439576	chr2:117370545-117371044	Rasgrp1	0.172084407085986	0.00572171415849898	IN	117342878	chr2	117370545	117371044	117370794.5	27916.5
236845	439577	chr2:117371045-117371544	Rasgrp1	0.150249726127055	0.00213591400658908	fulldata	117342878	chr2	117371045	117371544	117371294.5	28416.5
236846	439578	chr2:117371545-117372044	Rasgrp1	0.378558546256481	0.000777250917790795	IN	117342878	chr2	117371545	117372044	117371794.5	28916.5
236847	439579	chr2:117372045-117372543	Rasgrp1	0.303329831221617	0.00954407366119148	IN	117342878	chr2	117372045	117372543	117372294	29416
236848	439583	chr2:117374044-117374543	Rasgrp1	0.151651114196124	0.00354133318128036	EN	117342878	chr2	117374044	117374543	117374293.5	31415.5
236849	439595	chr2:117380043-117380542	Rasgrp1	0.205641305119549	0.00913695657823677	fulldata	117342878	chr2	117380043	117380542	117380292.5	37414.5
236850	439596	chr2:117380543-117381042	Rasgrp1	0.304299086812628	0.00917366612029102	IN	117342878	chr2	117380543	117381042	117380792.5	37914.5
236851	439597	chr2:117381043-117381542	Rasgrp1	0.472880029019921	2.95866211996731e-06	fulldata	117342878	chr2	117381043	117381542	117381292.5	38414.5
236852	439598	chr2:117381543-117382042	Rasgrp1	0.245104648847863	1.39301552992688e-06	MG	117342878	chr2	117381543	117382042	117381792.5	38914.5
236853	439599	chr2:117382043-117382542	Rasgrp1	0.320341043412274	0.00605872407361163	IN	117342878	chr2	117382043	117382542	117382292.5	39414.5
236854	439600	chr2:117382543-117383041	Rasgrp1	0.239051869498198	0.000882779266858535	fulldata	117342878	chr2	117382543	117383041	117382792	39914
236855	439601	chr2:117383042-117383541	Rasgrp1	0.295973984512422	0.00144841215981684	fulldata	117342878	chr2	117383042	117383541	117383291.5	40413.5
236856	439602	chr2:117383542-117384041	Rasgrp1	0.28236642378728	0.00725126457211556	IN	117342878	chr2	117383542	117384041	117383791.5	40913.5
236857	439603	chr2:117384042-117384541	Rasgrp1	0.276072864247256	0.0022918518223175	IN	117342878	chr2	117384042	117384541	117384291.5	41413.5
236858	439604	chr2:117384542-117385041	Rasgrp1	0.235638513997557	0.00859898397213676	IN	117342878	chr2	117384542	117385041	117384791.5	41913.5
236859	439605	chr2:117385042-117385541	Rasgrp1	0.261722989876351	0.000544169078219192	IN	117342878	chr2	117385042	117385541	117385291.5	42413.5
236860	439606	chr2:117385542-117386041	Rasgrp1	0.336024253332506	0.00289960835766312	IN	117342878	chr2	117385542	117386041	117385791.5	42913.5
236861	439607	chr2:117386042-117386541	Rasgrp1	0.532271685297301	4.66685604938455e-07	fulldata	117342878	chr2	117386042	117386541	117386291.5	43413.5
236862	439608	chr2:117386542-117387041	Rasgrp1	0.367777228127249	0.00168959565669957	IN	117342878	chr2	117386542	117387041	117386791.5	43913.5
236863	439609	chr2:117387042-117387541	Rasgrp1	0.412198536012497	0.000159506959825695	IN	117342878	chr2	117387042	117387541	117387291.5	44413.5
236864	439610	chr2:117387542-117388040	Rasgrp1	0.270631322308225	0.00633600971637815	fulldata	117342878	chr2	117387542	117388040	117387791	44913
236865	439611	chr2:117388041-117388540	Rasgrp1	0.346778765832917	0.00314935813948403	fulldata	117342878	chr2	117388041	117388540	117388290.5	45412.5
236866	439615	chr2:117390041-117390540	Rasgrp1	0.167621755213913	0.0015981272466129	Vas	117342878	chr2	117390041	117390540	117390290.5	47412.5
236867	439617	chr2:117391041-117391540	Rasgrp1	0.159934650938544	0.00865151134961628	fulldata	117342878	chr2	117391041	117391540	117391290.5	48412.5
236868	284140	chr2:11745934-11746433	Il15ra	0.106723816093268	0.00712664593981394	IN	11705169	chr2	11745934	11746433	11746183.5	41014.5
236869	284149	chr2:11750433-11750932	Ankrd16	0.145838626440863	0.00997541385552281	AS	11777753	chr2	11750433	11750932	11750682.5	-27070.5
236870	284151	chr2:11751433-11751931	Il15ra	0.133139992200691	0.00157840402135268	IN	11705169	chr2	11751433	11751931	11751682	46513
236871	284154	chr2:11752932-11753431	Il15ra	0.129959381895365	0.00520828032484277	EN	11705169	chr2	11752932	11753431	11753181.5	48012.5
236872	284155	chr2:11753432-11753931	Il15ra	0.114804122245816	0.0038692648351194	IN	11705169	chr2	11753432	11753931	11753681.5	48512.5
236873	284177	chr2:11764430-11764929	Ankrd16	0.138039964436	0.00813557806684606	EN	11777753	chr2	11764430	11764929	11764679.5	-13073.5
236874	284212	chr2:11781926-11782425	Ankrd16	0.134755066915039	0.00449402568301327	AS	11777753	chr2	11781926	11782425	11782175.5	4422.5
236875	284220	chr2:11785925-11786424	Ankrd16	0.1026104608706	0.00774839964374319	OG	11777753	chr2	11785925	11786424	11786174.5	8421.5
236876	284227	chr2:11789425-11789923	Ankrd16	0.135513222627931	0.00541628556842999	AS	11777753	chr2	11789425	11789923	11789674	11921
236877	440428	chr2:118068369-118068868	Thbs1	0.109747548992351	0.00928720060017563	MG	118111876	chr2	118068369	118068868	118068618.5	-43257.5
236878	440434	chr2:118071369-118071868	Thbs1	0.104311667699285	0.000869204173805871	EN	118111876	chr2	118071369	118071868	118071618.5	-40257.5
236879	440441	chr2:118074869-118075368	Thbs1	0.176117998644333	0.000966375710445888	AS	118111876	chr2	118074869	118075368	118075118.5	-36757.5
236880	440446	chr2:118077369-118077868	Thbs1	0.177296265274078	0.000221949383157227	AS	118111876	chr2	118077369	118077868	118077618.5	-34257.5
236881	440449	chr2:118078869-118079368	Thbs1	0.160938504315031	0.00119040389161496	Vas	118111876	chr2	118078869	118079368	118079118.5	-32757.5
236882	440451	chr2:118079869-118080368	Thbs1	0.207047008250627	0.000320442903752105	OPC	118111876	chr2	118079869	118080368	118080118.5	-31757.5
236883	440452	chr2:118080369-118080868	Thbs1	0.305902632575237	9.53437651914912e-05	OPC	118111876	chr2	118080369	118080868	118080618.5	-31257.5
236884	440456	chr2:118082369-118082868	Thbs1	0.164969429523736	0.00056957038462957	OG	118111876	chr2	118082369	118082868	118082618.5	-29257.5
236885	440460	chr2:118084368-118084867	Thbs1	0.14616779553794	0.00996438329726579	Vas	118111876	chr2	118084368	118084867	118084617.5	-27258.5
236886	440466	chr2:118087368-118087867	Thbs1	0.127778877493338	0.00132720187370539	OG	118111876	chr2	118087368	118087867	118087617.5	-24258.5
236887	440474	chr2:118091368-118091867	Thbs1	0.151143730614253	0.00413762972929232	MG	118111876	chr2	118091368	118091867	118091617.5	-20258.5
236888	440498	chr2:118103368-118103867	Thbs1	0.120388826678367	0.0033798320702082	AS	118111876	chr2	118103368	118103867	118103617.5	-8258.5
236889	440499	chr2:118103868-118104367	Thbs1	0.17052923224835	0.00400210153857394	AS	118111876	chr2	118103868	118104367	118104117.5	-7758.5
236890	440502	chr2:118105368-118105867	Thbs1	0.212879318342194	5.46588902528011e-06	OPC	118111876	chr2	118105368	118105867	118105617.5	-6258.5
236891	440504	chr2:118106368-118106867	Thbs1	0.165566741362816	0.00789155195286739	AS	118111876	chr2	118106368	118106867	118106617.5	-5258.5
236892	440514	chr2:118111368-118111867	Thbs1	0.291303717611637	0.00179391823306618	Vas	118111876	chr2	118111368	118111867	118111617.5	-258.5
236893	440517	chr2:118112868-118113367	Thbs1	0.160285190037333	0.00597581188674967	AS	118111876	chr2	118112868	118113367	118113117.5	1241.5
236894	440518	chr2:118113368-118113867	Thbs1	0.159871022323418	0.00818120343943507	OPC	118111876	chr2	118113368	118113867	118113617.5	1741.5
236895	440519	chr2:118113868-118114367	Thbs1	0.106791349685253	0.00240198402094793	IN	118111876	chr2	118113868	118114367	118114117.5	2241.5
236896	440521	chr2:118114868-118115367	Thbs1	0.100090861147163	0.000988589058893541	IN	118111876	chr2	118114868	118115367	118115117.5	3241.5
236897	440523	chr2:118115868-118116367	Thbs1	0.214380602308737	9.67282843531425e-05	MG	118111876	chr2	118115868	118116367	118116117.5	4241.5
236898	440524	chr2:118116368-118116867	Thbs1	0.125862863557437	0.000877125254456823	IN	118111876	chr2	118116368	118116867	118116617.5	4741.5
236899	440525	chr2:118116868-118117367	Thbs1	0.13541913368718	0.000305068887335391	EN	118111876	chr2	118116868	118117367	118117117.5	5241.5
236900	440527	chr2:118117868-118118367	Thbs1	0.102973478685727	0.000756842002652136	IN	118111876	chr2	118117868	118118367	118118117.5	6241.5
236901	440533	chr2:118120868-118121367	Thbs1	0.14253540086468	0.00961139412439771	OG	118111876	chr2	118120868	118121367	118121117.5	9241.5
236902	440534	chr2:118121368-118121866	Thbs1	0.153317804398461	0.000481522782286414	IN	118111876	chr2	118121368	118121866	118121617	9741
236903	440537	chr2:118122867-118123366	Thbs1	0.176081577104261	0.00242855339367998	Vas	118111876	chr2	118122867	118123366	118123116.5	11240.5
236904	440538	chr2:118123367-118123866	Thbs1	0.153822582781663	0.00207103444181789	MG	118111876	chr2	118123367	118123866	118123616.5	11740.5
236905	440539	chr2:118123867-118124366	Thbs1	0.173483115146698	0.00294899206479626	AS	118111876	chr2	118123867	118124366	118124116.5	12240.5
236906	440540	chr2:118124367-118124866	Thbs1	0.159540208760358	0.00234699770689983	MG	118111876	chr2	118124367	118124866	118124616.5	12740.5
236907	440541	chr2:118124867-118125366	Thbs1	0.128193214090668	0.00967616623575551	Vas	118111876	chr2	118124867	118125366	118125116.5	13240.5
236908	440542	chr2:118125367-118125866	Thbs1	0.112413402807251	0.00305404122527397	IN	118111876	chr2	118125367	118125866	118125616.5	13740.5
236909	440543	chr2:118125867-118126366	Thbs1	0.109264785498935	0.00624251003514109	OG	118111876	chr2	118125867	118126366	118126116.5	14240.5
236910	440548	chr2:118128367-118128866	Thbs1	0.108591885513646	0.00571562274212323	AS	118111876	chr2	118128367	118128866	118128616.5	16740.5
236911	440551	chr2:118129867-118130366	Thbs1	0.194516657063902	0.00034795574377533	AS	118111876	chr2	118129867	118130366	118130116.5	18240.5
236912	440562	chr2:118135367-118135866	Thbs1	0.176159239780451	7.70979661621762e-05	OG	118111876	chr2	118135367	118135866	118135616.5	23740.5
236913	440575	chr2:118141867-118142366	Thbs1	0.166232089264213	3.9257764280598e-05	MG	118111876	chr2	118141867	118142366	118142116.5	30240.5
236914	440594	chr2:118151367-118151866	Thbs1	0.153035285725697	0.00990871043757235	MG	118111876	chr2	118151367	118151866	118151616.5	39740.5
236915	440599	chr2:118153867-118154366	Thbs1	0.152135095628655	0.0059573248468725	AS	118111876	chr2	118153867	118154366	118154116.5	42240.5
236916	440600	chr2:118154367-118154866	Thbs1	0.104459071672418	0.000518600368183186	IN	118111876	chr2	118154367	118154866	118154616.5	42740.5
236917	440605	chr2:118156867-118157366	Thbs1	0.443255566959089	2.575650037695e-08	OPC	118111876	chr2	118156867	118157366	118157116.5	45240.5
236918	440607	chr2:118157867-118158366	Thbs1	0.172968619272408	0.00237046517243933	Vas	118111876	chr2	118157867	118158366	118158116.5	46240.5
236919	440707	chr2:118207865-118208364	Fsip1	0.150348919252232	0.000152975202440953	Vas	118256967	chr2	118207865	118208364	118208114.5	-48852.5
236920	440711	chr2:118209865-118210364	Fsip1	0.11816810531443	0.0074174225800292	IN	118256967	chr2	118209865	118210364	118210114.5	-46852.5
236921	440720	chr2:118214365-118214864	Fsip1	0.198722513911583	0.00262410052592632	OPC	118256967	chr2	118214365	118214864	118214614.5	-42352.5
236922	440728	chr2:118218365-118218864	Fsip1	0.105587872630951	0.000276580218233624	IN	118256967	chr2	118218365	118218864	118218614.5	-38352.5
236923	440729	chr2:118218865-118219364	Fsip1	0.144931278297299	0.00923350930669808	MG	118256967	chr2	118218865	118219364	118219114.5	-37852.5
236924	440743	chr2:118225865-118226364	Fsip1	0.170950412836849	0.00292336645476765	AS	118256967	chr2	118225865	118226364	118226114.5	-30852.5
236925	440749	chr2:118228865-118229364	Fsip1	0.113852049825746	0.0038196733122341	IN	118256967	chr2	118228865	118229364	118229114.5	-27852.5
236926	284294	chr2:11822918-11823416	Ankrd16	0.157228452555863	0.00939416674657712	OPC	11777753	chr2	11822918	11823416	11823167	45414
236927	440756	chr2:118232365-118232863	Fsip1	0.136253708072335	0.00725613484304599	Vas	118256967	chr2	118232365	118232863	118232614	-24353
236928	440778	chr2:118243364-118243863	Fsip1	0.175688590561895	0.000466340581607438	MG	118256967	chr2	118243364	118243863	118243613.5	-13353.5
236929	440784	chr2:118246364-118246863	Fsip1	0.191612522323469	0.000442679475296415	Vas	118256967	chr2	118246364	118246863	118246613.5	-10353.5
236930	440785	chr2:118246864-118247363	Fsip1	0.123885815532077	0.0051889461633644	OG	118256967	chr2	118246864	118247363	118247113.5	-9853.5
236931	440789	chr2:118248864-118249363	Fsip1	0.17434675021442	0.00129367050833884	Vas	118256967	chr2	118248864	118249363	118249113.5	-7853.5
236932	440796	chr2:118252364-118252863	Gpr176	0.133724561886155	0.00902884481321309	IN	118302122	chr2	118252364	118252863	118252613.5	-49508.5
236933	440801	chr2:118254864-118255363	Fsip1	0.14424099440761	0.00231773342139285	Vas	118256967	chr2	118254864	118255363	118255113.5	-1853.5
236934	440805	chr2:118256864-118257363	Gpr176	0.190036685726822	0.000648733698536019	OG	118302122	chr2	118256864	118257363	118257113.5	-45008.5
236935	440809	chr2:118258864-118259363	Fsip1	0.105827576883924	0.00860151038950252	IN	118256967	chr2	118258864	118259363	118259113.5	2146.5
236936	440812	chr2:118260364-118260863	Fsip1	0.11652041242048	0.00254673479079848	Vas	118256967	chr2	118260364	118260863	118260613.5	3646.5
236937	440816	chr2:118262364-118262863	Gpr176	0.233925934596513	0.0013185134760858	fulldata	118302122	chr2	118262364	118262863	118262613.5	-39508.5
236938	440817	chr2:118262864-118263363	Gpr176	0.185644407115845	0.000288934335735069	OG	118302122	chr2	118262864	118263363	118263113.5	-39008.5
236939	440818	chr2:118263364-118263863	Fsip1	0.229106527038568	0.00903991562627171	OPC	118256967	chr2	118263364	118263863	118263613.5	6646.5
236940	440821	chr2:118264864-118265363	Gpr176	0.135858352821796	0.00155753902910127	OG	118302122	chr2	118264864	118265363	118265113.5	-37008.5
236941	440823	chr2:118265864-118266363	Gpr176	0.207758693005064	0.00220758911140317	OPC	118302122	chr2	118265864	118266363	118266113.5	-36008.5
236942	440824	chr2:118266364-118266863	Fsip1	0.145650515525599	0.00831702019335068	Vas	118256967	chr2	118266364	118266863	118266613.5	9646.5
236943	440831	chr2:118269863-118270362	Gpr176	0.176439440167422	0.00347145998917642	fulldata	118302122	chr2	118269863	118270362	118270112.5	-32009.5
236944	440832	chr2:118270363-118270862	Gpr176	0.170798399468433	0.00210648184740769	fulldata	118302122	chr2	118270363	118270862	118270612.5	-31509.5
236945	440834	chr2:118271363-118271862	Fsip1	0.122227516889709	0.00700654554533053	AS	118256967	chr2	118271363	118271862	118271612.5	14645.5
236946	440841	chr2:118274863-118275362	Gpr176	0.107067935644815	0.00805824236335095	OG	118302122	chr2	118274863	118275362	118275112.5	-27009.5
236947	440847	chr2:118277863-118278362	Fsip1	0.121698019944297	0.00699151415261434	MG	118256967	chr2	118277863	118278362	118278112.5	21145.5
236948	440853	chr2:118280863-118281362	Fsip1	0.15598700372419	0.00695006973314349	Vas	118256967	chr2	118280863	118281362	118281112.5	24145.5
236949	440855	chr2:118281863-118282362	Fsip1	0.132992520408974	0.00558860055109278	fulldata	118256967	chr2	118281863	118282362	118282112.5	25145.5
236950	440858	chr2:118283363-118283862	Fsip1	0.109561290986666	0.00550432460531691	fulldata	118256967	chr2	118283363	118283862	118283612.5	26645.5
236951	440859	chr2:118283863-118284362	Fsip1	0.144389358238032	0.00102407330992915	OG	118256967	chr2	118283863	118284362	118284112.5	27145.5
236952	440864	chr2:118286363-118286862	Fsip1	0.115596455913191	0.00565375002159119	fulldata	118256967	chr2	118286363	118286862	118286612.5	29645.5
236953	440866	chr2:118287363-118287862	Gpr176	0.131532346064827	0.00101394040044311	OG	118302122	chr2	118287363	118287862	118287612.5	-14509.5
236954	440879	chr2:118293863-118294362	Fsip1	0.186657494027271	0.000830398388355635	Vas	118256967	chr2	118293863	118294362	118294112.5	37145.5
236955	440882	chr2:118295363-118295862	Gpr176	0.122157199658937	0.00117004581601743	OG	118302122	chr2	118295363	118295862	118295612.5	-6509.5
236956	440886	chr2:118297363-118297862	Fsip1	0.132494985091029	0.000201514657309221	Vas	118256967	chr2	118297363	118297862	118297612.5	40645.5
236957	440891	chr2:118299863-118300362	Fsip1	0.133911603143119	0.000232664344869127	OG	118256967	chr2	118299863	118300362	118300112.5	43145.5
236958	440895	chr2:118301863-118302362	Fsip1	0.130022896885047	0.00519247047701044	fulldata	118256967	chr2	118301863	118302362	118302112.5	45145.5
236959	440896	chr2:118302363-118302862	Fsip1	0.117197920530389	0.00923302651104962	fulldata	118256967	chr2	118302363	118302862	118302612.5	45645.5
236960	440897	chr2:118302863-118303362	Gpr176	0.162277774019644	0.000183531676927418	IN	118302122	chr2	118302863	118303362	118303112.5	990.5
236961	440899	chr2:118303863-118304362	Gpr176	0.177414539538297	0.00441051557370375	OPC	118302122	chr2	118303863	118304362	118304112.5	1990.5
236962	440903	chr2:118305863-118306362	Fsip1	0.157871434085714	0.0016270210109316	OPC	118256967	chr2	118305863	118306362	118306112.5	49145.5
236963	440904	chr2:118306363-118306861	Gpr176	0.102360519159361	0.00696006717541031	OG	118302122	chr2	118306363	118306861	118306612	4490
236964	440907	chr2:118307862-118308361	Gpr176	0.176821932657163	0.00655461026044735	MG	118302122	chr2	118307862	118308361	118308111.5	5989.5
236965	440908	chr2:118308362-118308861	Gpr176	0.189253003018794	0.00986069234644493	fulldata	118302122	chr2	118308362	118308861	118308611.5	6489.5
236966	440916	chr2:118312362-118312861	Gpr176	0.128966314160032	0.00372905949217295	EN	118302122	chr2	118312362	118312861	118312611.5	10489.5
236967	440928	chr2:118318362-118318861	Gpr176	0.173471272980047	0.000749153620285714	fulldata	118302122	chr2	118318362	118318861	118318611.5	16489.5
236968	440929	chr2:118318862-118319361	Gpr176	0.173463787628007	0.000241872294568846	AS	118302122	chr2	118318862	118319361	118319111.5	16989.5
236969	440930	chr2:118319362-118319861	Gpr176	0.129362951604875	0.000981811593441351	OG	118302122	chr2	118319362	118319861	118319611.5	17489.5
236970	440933	chr2:118320862-118321361	Gpr176	0.155104188534762	0.00683608200786623	fulldata	118302122	chr2	118320862	118321361	118321111.5	18989.5
236971	440935	chr2:118321862-118322361	Gpr176	0.167589132819054	0.00514554536826817	OPC	118302122	chr2	118321862	118322361	118322111.5	19989.5
236972	440936	chr2:118322362-118322861	Gpr176	0.119884518237874	0.00372648099619255	OG	118302122	chr2	118322362	118322861	118322611.5	20489.5
236973	440937	chr2:118322862-118323361	Gpr176	0.12082456427583	0.00847778665643073	OG	118302122	chr2	118322862	118323361	118323111.5	20989.5
236974	440952	chr2:118330362-118330861	Gpr176	0.114769068104162	0.00444939649399023	EN	118302122	chr2	118330362	118330861	118330611.5	28489.5
236975	440955	chr2:118331862-118332361	Gpr176	0.143118833253216	0.00425058193800443	AS	118302122	chr2	118331862	118332361	118332111.5	29989.5
236976	440961	chr2:118334862-118335361	Gpr176	0.140657699858945	0.00212958592348345	MG	118302122	chr2	118334862	118335361	118335111.5	32989.5
236977	440972	chr2:118340362-118340861	Gpr176	0.147266630536389	0.00347559084005367	IN	118302122	chr2	118340362	118340861	118340611.5	38489.5
236978	440984	chr2:118346361-118346860	Eif2ak4	0.129247436866853	0.00080612461390428	OG	118388581	chr2	118346361	118346860	118346610.5	-41970.5
236979	440987	chr2:118347861-118348360	Gpr176	0.159648847252802	0.00137512187994926	AS	118302122	chr2	118347861	118348360	118348110.5	45988.5
236980	441000	chr2:118354361-118354860	Eif2ak4	0.201757830359123	0.00604023986058944	IN	118388581	chr2	118354361	118354860	118354610.5	-33970.5
236981	441038	chr2:118373361-118373860	Eif2ak4	0.26577629845508	0.00313526093590777	Vas	118388581	chr2	118373361	118373860	118373610.5	-14970.5
236982	441068	chr2:118388360-118388859	Eif2ak4	0.35119710990218	0.00109986023365327	Vas	118388581	chr2	118388360	118388859	118388609.5	28.5
236983	441072	chr2:118390360-118390859	Eif2ak4	0.165651691483078	0.00598343747709307	Vas	118388581	chr2	118390360	118390859	118390609.5	2028.5
236984	441145	chr2:118426859-118427358	Eif2ak4	0.161759107031662	0.00253615216363456	MG	118388581	chr2	118426859	118427358	118427108.5	38527.5
236985	441147	chr2:118427859-118428358	Eif2ak4	0.157756906146599	0.00959069429388748	OPC	118388581	chr2	118427859	118428358	118428108.5	39527.5
236986	441148	chr2:118428359-118428858	Eif2ak4	0.179947462761944	0.00270484436036122	IN	118388581	chr2	118428359	118428858	118428608.5	40027.5
236987	441166	chr2:118437359-118437858	Srp14	0.195148737161274	0.00511398384722994	OPC	118479697	chr2	118437359	118437858	118437608.5	-42088.5
236988	441174	chr2:118441359-118441858	Srp14	0.171447840536743	0.00865825639160389	OPC	118479697	chr2	118441359	118441858	118441608.5	-38088.5
236989	441215	chr2:118461858-118462357	Srp14	0.132751732309797	0.00331958850369496	OG	118479697	chr2	118461858	118462357	118462107.5	-17589.5
236990	441221	chr2:118464858-118465357	Srp14	0.149023995795078	0.0083875797986187	AS	118479697	chr2	118464858	118465357	118465107.5	-14589.5
236991	441222	chr2:118465358-118465857	Srp14	0.16608748308584	0.00548300899790233	AS	118479697	chr2	118465358	118465857	118465607.5	-14089.5
236992	441268	chr2:118488358-118488857	Srp14	0.179490252521084	0.00262075453171517	OPC	118479697	chr2	118488358	118488857	118488607.5	8910.5
236993	441270	chr2:118489358-118489857	Srp14	0.160921311889533	0.00612828275578692	Vas	118479697	chr2	118489358	118489857	118489607.5	9910.5
236994	441294	chr2:118501357-118501856	Bmf	0.129410878630725	0.00740085354077669	MG	118547561	chr2	118501357	118501856	118501606.5	-45954.5
236995	441299	chr2:118503857-118504356	Srp14	0.188831307335348	0.00474286735861895	Vas	118479697	chr2	118503857	118504356	118504106.5	24409.5
236996	441302	chr2:118505357-118505856	Srp14	0.167479658615332	0.00719704982819402	OPC	118479697	chr2	118505357	118505856	118505606.5	25909.5
236997	441309	chr2:118508857-118509356	Bmf	0.158398419137855	0.00257808860526687	MG	118547561	chr2	118508857	118509356	118509106.5	-38454.5
236998	441310	chr2:118509357-118509856	Bmf	0.181837628514184	0.00205419834089693	MG	118547561	chr2	118509357	118509856	118509606.5	-37954.5
236999	441315	chr2:118511857-118512356	Bmf	0.113442782842168	0.00180450995011672	fulldata	118547561	chr2	118511857	118512356	118512106.5	-35454.5
237000	441317	chr2:118512857-118513356	Bmf	0.160857281531852	2.03709688738618e-05	fulldata	118547561	chr2	118512857	118513356	118513106.5	-34454.5
237001	441318	chr2:118513357-118513856	Srp14	0.211952609612921	0.00176494824726081	OPC	118479697	chr2	118513357	118513856	118513606.5	33909.5
237002	441319	chr2:118513857-118514356	Srp14	0.163213383933642	0.0025666518672357	Vas	118479697	chr2	118513857	118514356	118514106.5	34409.5
237003	441328	chr2:118518357-118518856	Bmf	0.187163580056503	0.00667217459860048	MG	118547561	chr2	118518357	118518856	118518606.5	-28954.5
237004	441329	chr2:118518857-118519356	Bmf	0.172281191069147	0.0040289234927634	MG	118547561	chr2	118518857	118519356	118519106.5	-28454.5
237005	441330	chr2:118519357-118519856	Bmf	0.169695518232889	0.00539999470867458	MG	118547561	chr2	118519357	118519856	118519606.5	-27954.5
237006	441335	chr2:118521857-118522356	Bmf	0.151354426222742	1.30972807750318e-05	fulldata	118547561	chr2	118521857	118522356	118522106.5	-25454.5
237007	441336	chr2:118522357-118522856	Bmf	0.198980177064919	5.8407678604766e-06	fulldata	118547561	chr2	118522357	118522856	118522606.5	-24954.5
237008	441337	chr2:118522857-118523356	Bmf	0.15284478024989	0.0048829564592292	AS	118547561	chr2	118522857	118523356	118523106.5	-24454.5
237009	441340	chr2:118524357-118524856	Bmf	0.185748457552719	0.000562658176381792	AS	118547561	chr2	118524357	118524856	118524606.5	-22954.5
237010	441342	chr2:118525357-118525856	Srp14	0.177194021348673	0.00309408705531633	MG	118479697	chr2	118525357	118525856	118525606.5	45909.5
237011	441349	chr2:118528857-118529355	Bmf	0.112227861847069	0.00935320654923366	OG	118547561	chr2	118528857	118529355	118529106	-18455
237012	441352	chr2:118530356-118530855	Bmf	0.1597052774686	0.00773125328366153	MG	118547561	chr2	118530356	118530855	118530605.5	-16955.5
237013	441359	chr2:118533856-118534355	Bmf	0.30966653921928	0.000307649398555765	MG	118547561	chr2	118533856	118534355	118534105.5	-13455.5
237014	441362	chr2:118535356-118535855	Bmf	0.113860035003254	0.00952885221100241	OG	118547561	chr2	118535356	118535855	118535605.5	-11955.5
237015	441363	chr2:118535856-118536355	Bmf	0.205443591075665	2.33504025621833e-05	AS	118547561	chr2	118535856	118536355	118536105.5	-11455.5
237016	441364	chr2:118536356-118536855	Bmf	0.193033040403778	0.000248212976775464	OG	118547561	chr2	118536356	118536855	118536605.5	-10955.5
237017	441365	chr2:118536856-118537355	Bmf	0.155403049628791	0.00875908806985026	AS	118547561	chr2	118536856	118537355	118537105.5	-10455.5
237018	441366	chr2:118537356-118537855	Bmf	0.123661766180461	0.000665703726355105	fulldata	118547561	chr2	118537356	118537855	118537605.5	-9955.5
237019	441371	chr2:118539856-118540355	Bmf	0.207536985945746	0.00213493933739661	fulldata	118547561	chr2	118539856	118540355	118540105.5	-7455.5
237020	441376	chr2:118542356-118542855	Bmf	0.193757137628575	0.00282369499681312	MG	118547561	chr2	118542356	118542855	118542605.5	-4955.5
237021	441380	chr2:118544356-118544855	Bmf	0.333787823069101	0.00117167046286737	MG	118547561	chr2	118544356	118544855	118544605.5	-2955.5
237022	441381	chr2:118544856-118545355	Bmf	0.292455207021139	0.00264432687814498	MG	118547561	chr2	118544856	118545355	118545105.5	-2455.5
237023	441383	chr2:118545856-118546355	Bmf	0.252438394105614	0.00696838815814638	MG	118547561	chr2	118545856	118546355	118546105.5	-1455.5
237024	441385	chr2:118546856-118547355	Bmf	0.222251767643403	0.00187165042587334	Vas	118547561	chr2	118546856	118547355	118547105.5	-455.5
237025	441387	chr2:118547856-118548355	Bmf	0.167860555832478	0.00247761484445019	OG	118547561	chr2	118547856	118548355	118548105.5	544.5
237026	441388	chr2:118548356-118548855	Bmf	0.251008221238185	0.00120371549374532	Vas	118547561	chr2	118548356	118548855	118548605.5	1044.5
237027	441390	chr2:118549356-118549855	Bmf	0.287508314705701	0.00929508307651361	MG	118547561	chr2	118549356	118549855	118549605.5	2044.5
237028	441392	chr2:118550356-118550855	Bmf	0.142706372354151	0.00966027155800153	OG	118547561	chr2	118550356	118550855	118550605.5	3044.5
237029	441396	chr2:118552356-118552855	Bmf	0.118214157120784	0.00686869010903457	fulldata	118547561	chr2	118552356	118552855	118552605.5	5044.5
237030	441397	chr2:118552856-118553355	Bmf	0.186619874013279	0.0082369403710153	MG	118547561	chr2	118552856	118553355	118553105.5	5544.5
237031	441404	chr2:118556356-118556855	Bmf	0.131467997632179	0.00274149313712058	MG	118547561	chr2	118556356	118556855	118556605.5	9044.5
237032	441408	chr2:118558356-118558855	Bub1b	0.137177690785275	0.00395343751627719	Vas	118598202	chr2	118558356	118558855	118558605.5	-39596.5
237033	441421	chr2:118564856-118565355	Bmf	0.173525621359507	0.000509296885301436	MG	118547561	chr2	118564856	118565355	118565105.5	17544.5
237034	441425	chr2:118566855-118567354	Bmf	0.150188132122145	0.000386572524179285	fulldata	118547561	chr2	118566855	118567354	118567104.5	19543.5
237035	441426	chr2:118567355-118567854	Bmf	0.196726020652033	5.65814073372195e-05	fulldata	118547561	chr2	118567355	118567854	118567604.5	20043.5
237036	441433	chr2:118570855-118571354	Bmf	0.112460186157578	0.00815695823645324	IN	118547561	chr2	118570855	118571354	118571104.5	23543.5
237037	441437	chr2:118572855-118573354	Bmf	0.123577648559554	0.00932372825272976	AS	118547561	chr2	118572855	118573354	118573104.5	25543.5
237038	441444	chr2:118576355-118576854	Bub1b	0.166319057657288	0.00115369455326941	AS	118598202	chr2	118576355	118576854	118576604.5	-21597.5
237039	441455	chr2:118581855-118582354	Bub1b	0.138688716556426	0.0062191960347493	AS	118598202	chr2	118581855	118582354	118582104.5	-16097.5
237040	441460	chr2:118584355-118584854	Bub1b	0.186628746604679	0.00127065275162686	AS	118598202	chr2	118584355	118584854	118584604.5	-13597.5
237041	441461	chr2:118584855-118585354	Bmf	0.166142062788355	0.00389167091807252	AS	118547561	chr2	118584855	118585354	118585104.5	37543.5
237042	441470	chr2:118589355-118589854	Bmf	0.135797895770318	0.00326461247837595	OG	118547561	chr2	118589355	118589854	118589604.5	42043.5
237043	441471	chr2:118589855-118590354	Bub1b	0.173918993901443	0.000953380970571627	Vas	118598202	chr2	118589855	118590354	118590104.5	-8097.5
237044	441473	chr2:118590855-118591354	Bmf	0.128278799048661	9.7301131048444e-05	fulldata	118547561	chr2	118590855	118591354	118591104.5	43543.5
237045	441512	chr2:118610354-118610853	Bub1b	0.154856918437342	0.00801362177367704	AS	118598202	chr2	118610354	118610853	118610603.5	12401.5
237046	441532	chr2:118620354-118620853	Pak6	0.103281466108825	0.00632790779155601	OG	118663028	chr2	118620354	118620853	118620603.5	-42424.5
237047	441540	chr2:118624354-118624853	Pak6	0.133321037616964	0.00277375422076631	EN	118663028	chr2	118624354	118624853	118624603.5	-38424.5
237048	441543	chr2:118625854-118626353	Bub1b	0.10266201374898	0.00367288648251762	Vas	118598202	chr2	118625854	118626353	118626103.5	27901.5
237049	441544	chr2:118626354-118626853	Bub1b	0.189119690645164	0.00416417492116739	OPC	118598202	chr2	118626354	118626853	118626603.5	28401.5
237050	441547	chr2:118627854-118628353	Bub1b	0.126557482466415	0.00651598160450984	Vas	118598202	chr2	118627854	118628353	118628103.5	29901.5
237051	441549	chr2:118628854-118629353	Pak6	0.180707045485801	0.000149855432201695	EN	118663028	chr2	118628854	118629353	118629103.5	-33924.5
237052	441550	chr2:118629354-118629853	Pak6	0.244145522680345	1.68780127892676e-05	EN	118663028	chr2	118629354	118629853	118629603.5	-33424.5
237053	441551	chr2:118629854-118630353	Pak6	0.10351078042475	0.0068572381501224	fulldata	118663028	chr2	118629854	118630353	118630103.5	-32924.5
237054	441554	chr2:118631354-118631853	Pak6	0.135652057505096	0.00569181699088639	EN	118663028	chr2	118631354	118631853	118631603.5	-31424.5
237055	441555	chr2:118631854-118632353	Pak6	0.100654523172974	0.00816916703964143	fulldata	118663028	chr2	118631854	118632353	118632103.5	-30924.5
237056	441558	chr2:118633354-118633853	Pak6	0.114505675986386	0.00435754664475574	EN	118663028	chr2	118633354	118633853	118633603.5	-29424.5
237057	441559	chr2:118633854-118634353	Pak6	0.157963499403537	0.000346534914427488	fulldata	118663028	chr2	118633854	118634353	118634103.5	-28924.5
237058	441566	chr2:118637354-118637853	Pak6	0.142275883735679	0.0027455910151033	OG	118663028	chr2	118637354	118637853	118637603.5	-25424.5
237059	441567	chr2:118637854-118638353	Pak6	0.241547286794025	0.000711887626422159	MG	118663028	chr2	118637854	118638353	118638103.5	-24924.5
237060	441571	chr2:118639854-118640353	Pak6	0.109926005984978	0.00660157998355693	OG	118663028	chr2	118639854	118640353	118640103.5	-22924.5
237061	441573	chr2:118640853-118641352	Pak6	0.154194108248873	0.00979869746281647	MG	118663028	chr2	118640853	118641352	118641102.5	-21925.5
237062	441575	chr2:118641853-118642352	Bub1b	0.129329747524044	0.0079331623370027	MG	118598202	chr2	118641853	118642352	118642102.5	43900.5
237063	441579	chr2:118643853-118644352	Bub1b	0.192094312183036	0.00179821421292825	Vas	118598202	chr2	118643853	118644352	118644102.5	45900.5
237064	441597	chr2:118652853-118653352	Pak6	0.164508738635161	0.00894062302320331	MG	118663028	chr2	118652853	118653352	118653102.5	-9925.5
237065	441598	chr2:118653353-118653852	Pak6	0.155687289685624	0.00517818611667487	MG	118663028	chr2	118653353	118653852	118653602.5	-9425.5
237066	441602	chr2:118655353-118655852	Ankrd63	0.181908488372525	0.00426782264343617	OPC	118703964	chr2	118655353	118655852	118655602.5	-48361.5
237067	441609	chr2:118658853-118659352	Ankrd63	0.225548157849664	0.00360501289379478	fulldata	118703964	chr2	118658853	118659352	118659102.5	-44861.5
237068	441610	chr2:118659353-118659852	Ankrd63	0.239307655105966	0.00293089362647514	OPC	118703964	chr2	118659353	118659852	118659602.5	-44361.5
237069	441612	chr2:118660353-118660852	Pak6	0.253273324556664	2.70032887480509e-05	EN	118663028	chr2	118660353	118660852	118660602.5	-2425.5
237070	441614	chr2:118661353-118661852	Ankrd63	0.112607488404993	0.00745183430272978	fulldata	118703964	chr2	118661353	118661852	118661602.5	-42361.5
237071	441616	chr2:118662353-118662852	Pak6	0.257958312576959	0.00340438169730084	fulldata	118663028	chr2	118662353	118662852	118662602.5	-425.5
237072	441617	chr2:118662853-118663352	Pak6	0.425146656064069	8.13084438736622e-05	fulldata	118663028	chr2	118662853	118663352	118663102.5	74.5
237073	441618	chr2:118663353-118663852	Pak6	0.446989243443722	3.73362845085268e-08	fulldata	118663028	chr2	118663353	118663852	118663602.5	574.5
237074	441619	chr2:118663853-118664352	Pak6	0.372705458064854	0.000247026694605967	fulldata	118663028	chr2	118663853	118664352	118664102.5	1074.5
237075	441620	chr2:118664353-118664852	Pak6	0.341826979079382	3.05746143575147e-05	fulldata	118663028	chr2	118664353	118664852	118664602.5	1574.5
237076	441621	chr2:118664853-118665352	Ankrd63	0.181548962208184	0.00437088160426125	fulldata	118703964	chr2	118664853	118665352	118665102.5	-38861.5
237077	441623	chr2:118665853-118666352	Pak6	0.244633299444662	0.00376574037890287	fulldata	118663028	chr2	118665853	118666352	118666102.5	3074.5
237078	441624	chr2:118666353-118666852	Pak6	0.159387902952021	0.00694076986821635	EN	118663028	chr2	118666353	118666852	118666602.5	3574.5
237079	441625	chr2:118666853-118667352	Pak6	0.15586168455776	0.00450618990077467	EN	118663028	chr2	118666853	118667352	118667102.5	4074.5
237080	441626	chr2:118667353-118667852	Pak6	0.18604774066179	0.00141589170494594	EN	118663028	chr2	118667353	118667852	118667602.5	4574.5
237081	441627	chr2:118667853-118668352	Pak6	0.183918596783101	0.00517688981763642	fulldata	118663028	chr2	118667853	118668352	118668102.5	5074.5
237082	441630	chr2:118669353-118669852	Pak6	0.177567991210766	0.00368918992075928	IN	118663028	chr2	118669353	118669852	118669602.5	6574.5
237083	441632	chr2:118670353-118670852	Pak6	0.104189951324497	0.00803021341540477	OG	118663028	chr2	118670353	118670852	118670602.5	7574.5
237084	441633	chr2:118670853-118671352	Pak6	0.135402453795123	0.00605189958892416	fulldata	118663028	chr2	118670853	118671352	118671102.5	8074.5
237085	441634	chr2:118671353-118671852	Ankrd63	0.150773511185755	0.00627414002113225	AS	118703964	chr2	118671353	118671852	118671602.5	-32361.5
237086	441635	chr2:118671853-118672352	Pak6	0.125639311853089	0.00923888538385731	fulldata	118663028	chr2	118671853	118672352	118672102.5	9074.5
237087	441636	chr2:118672353-118672852	Pak6	0.142731138182135	0.00236993495986015	EN	118663028	chr2	118672353	118672852	118672602.5	9574.5
237088	441637	chr2:118672853-118673352	Pak6	0.177465976665178	0.0014037526048043	fulldata	118663028	chr2	118672853	118673352	118673102.5	10074.5
237089	441638	chr2:118673353-118673852	Ankrd63	0.153805740545915	0.00287065554383004	fulldata	118703964	chr2	118673353	118673852	118673602.5	-30361.5
237090	441639	chr2:118673853-118674352	Ankrd63	0.191477997093062	0.000271556663041128	fulldata	118703964	chr2	118673853	118674352	118674102.5	-29861.5
237091	441640	chr2:118674353-118674852	Ankrd63	0.255703156216255	0.000293322879312385	IN	118703964	chr2	118674353	118674852	118674602.5	-29361.5
237092	441641	chr2:118674853-118675352	Pak6	0.152144332463729	0.00462638057784837	AS	118663028	chr2	118674853	118675352	118675102.5	12074.5
237093	441642	chr2:118675353-118675852	Pak6	0.123470122331039	0.00610324815836838	IN	118663028	chr2	118675353	118675852	118675602.5	12574.5
237094	441643	chr2:118675853-118676352	Pak6	0.170163366419186	0.000316179968786856	EN	118663028	chr2	118675853	118676352	118676102.5	13074.5
237095	441644	chr2:118676353-118676852	Pak6	0.17110289206553	0.00259265807291009	EN	118663028	chr2	118676353	118676852	118676602.5	13574.5
237096	441645	chr2:118676853-118677352	Pak6	0.256220111633729	0.000128608876220349	fulldata	118663028	chr2	118676853	118677352	118677102.5	14074.5
237097	441646	chr2:118677353-118677851	Pak6	0.244748419485825	0.00179252774800587	fulldata	118663028	chr2	118677353	118677851	118677602	14574
237098	441651	chr2:118679852-118680351	Pak6	0.127870531284976	0.00322291895774673	EN	118663028	chr2	118679852	118680351	118680101.5	17073.5
237099	441652	chr2:118680352-118680851	Pak6	0.132643568794809	0.00024719117751959	fulldata	118663028	chr2	118680352	118680851	118680601.5	17573.5
237100	441653	chr2:118680852-118681351	Pak6	0.122700009196236	0.00819036160213205	fulldata	118663028	chr2	118680852	118681351	118681101.5	18073.5
237101	441654	chr2:118681352-118681851	Pak6	0.12770646586507	0.00331516687022815	fulldata	118663028	chr2	118681352	118681851	118681601.5	18573.5
237102	441655	chr2:118681852-118682351	Plcb2	0.205494074257776	0.000282736182691257	Vas	118728439	chr2	118681852	118682351	118682101.5	-46337.5
237103	441656	chr2:118682352-118682851	Pak6	0.176530491624446	0.0012713718575752	EN	118663028	chr2	118682352	118682851	118682601.5	19573.5
237104	441657	chr2:118682852-118683351	Pak6	0.171019298603741	0.00300642870916423	EN	118663028	chr2	118682852	118683351	118683101.5	20073.5
237105	441658	chr2:118683352-118683851	Ankrd63	0.128166766798043	0.00199553164092359	fulldata	118703964	chr2	118683352	118683851	118683601.5	-20362.5
237106	441659	chr2:118683852-118684351	Plcb2	0.133558368790245	0.000199655206470251	OG	118728439	chr2	118683852	118684351	118684101.5	-44337.5
237107	441660	chr2:118684352-118684851	Ankrd63	0.197673585743215	4.78399761985049e-05	IN	118703964	chr2	118684352	118684851	118684601.5	-19362.5
237108	441661	chr2:118684852-118685351	Pak6	0.309176714590158	7.47879489726433e-06	EN	118663028	chr2	118684852	118685351	118685101.5	22073.5
237109	441662	chr2:118685352-118685851	Pak6	0.211263136070265	6.2143981936269e-05	EN	118663028	chr2	118685352	118685851	118685601.5	22573.5
237110	441663	chr2:118685852-118686351	Ankrd63	0.119101369828096	0.000345124402064689	fulldata	118703964	chr2	118685852	118686351	118686101.5	-17862.5
237111	441664	chr2:118686352-118686851	Plcb2	0.197647314771936	0.000289262723150774	MG	118728439	chr2	118686352	118686851	118686601.5	-41837.5
237112	441665	chr2:118686852-118687351	Plcb2	0.230948277043928	0.000167909276020839	OPC	118728439	chr2	118686852	118687351	118687101.5	-41337.5
237113	441666	chr2:118687352-118687851	Pak6	0.185978725090092	0.00363102336936394	OPC	118663028	chr2	118687352	118687851	118687601.5	24573.5
237114	441668	chr2:118688352-118688851	Ankrd63	0.116943635265444	0.00606799586978468	IN	118703964	chr2	118688352	118688851	118688601.5	-15362.5
237115	441670	chr2:118689352-118689851	Pak6	0.132987444988052	0.00328309331913401	EN	118663028	chr2	118689352	118689851	118689601.5	26573.5
237116	441671	chr2:118689852-118690351	Ankrd63	0.14953907733005	0.00151491561032113	OG	118703964	chr2	118689852	118690351	118690101.5	-13862.5
237117	441672	chr2:118690352-118690851	Pak6	0.122304612301321	0.00786922189204231	fulldata	118663028	chr2	118690352	118690851	118690601.5	27573.5
237118	441673	chr2:118690852-118691351	Plcb2	0.147504806698973	0.000792481015000179	OG	118728439	chr2	118690852	118691351	118691101.5	-37337.5
237119	441674	chr2:118691352-118691851	Pak6	0.159285355416665	0.00117973580214814	EN	118663028	chr2	118691352	118691851	118691601.5	28573.5
237120	441678	chr2:118693352-118693851	Ankrd63	0.102933968837816	0.0041069390985744	fulldata	118703964	chr2	118693352	118693851	118693601.5	-10362.5
237121	441679	chr2:118693852-118694351	Pak6	0.164280589593156	0.00234016031325635	fulldata	118663028	chr2	118693852	118694351	118694101.5	31073.5
237122	441680	chr2:118694352-118694851	Plcb2	0.142764953034764	0.00060124083706703	OG	118728439	chr2	118694352	118694851	118694601.5	-33837.5
237123	441681	chr2:118694852-118695351	Plcb2	0.198088882392631	0.000942406036735122	Vas	118728439	chr2	118694852	118695351	118695101.5	-33337.5
237124	441683	chr2:118695852-118696351	Pak6	0.192660364798872	0.00518745932562903	MG	118663028	chr2	118695852	118696351	118696101.5	33073.5
237125	441684	chr2:118696352-118696851	Ankrd63	0.162168020760736	0.000519604741893942	fulldata	118703964	chr2	118696352	118696851	118696601.5	-7362.5
237126	441685	chr2:118696852-118697351	Plcb2	0.263689554698906	0.000524678704430515	MG	118728439	chr2	118696852	118697351	118697101.5	-31337.5
237127	441686	chr2:118697352-118697851	Pak6	0.200880697443321	3.55528665499927e-05	EN	118663028	chr2	118697352	118697851	118697601.5	34573.5
237128	441687	chr2:118697852-118698351	Pak6	0.16905947942344	0.00403724005330042	EN	118663028	chr2	118697852	118698351	118698101.5	35073.5
237129	441688	chr2:118698352-118698851	Pak6	0.21923200399575	1.01383449990777e-06	fulldata	118663028	chr2	118698352	118698851	118698601.5	35573.5
237130	441689	chr2:118698852-118699351	Ankrd63	0.268847303897753	0.000245174234664081	IN	118703964	chr2	118698852	118699351	118699101.5	-4862.5
237131	441690	chr2:118699352-118699851	Ankrd63	0.273178792040463	1.20069215833185e-05	IN	118703964	chr2	118699352	118699851	118699601.5	-4362.5
237132	441691	chr2:118699852-118700351	Ankrd63	0.283941427443297	0.00187070836003034	IN	118703964	chr2	118699852	118700351	118700101.5	-3862.5
237133	441692	chr2:118700352-118700851	Ankrd63	0.309561929262888	0.00341027820131978	IN	118703964	chr2	118700352	118700851	118700601.5	-3362.5
237134	441693	chr2:118700852-118701351	Ankrd63	0.375620862335205	2.50764543373583e-05	IN	118703964	chr2	118700852	118701351	118701101.5	-2862.5
237135	441694	chr2:118701352-118701851	Ankrd63	0.300048503501809	4.3991729696824e-06	fulldata	118703964	chr2	118701352	118701851	118701601.5	-2362.5
237136	441695	chr2:118701852-118702351	Ankrd63	0.377003193479967	2.12719978298637e-08	IN	118703964	chr2	118701852	118702351	118702101.5	-1862.5
237137	441696	chr2:118702352-118702851	Ankrd63	0.373837998634615	0.000107945100968898	IN	118703964	chr2	118702352	118702851	118702601.5	-1362.5
237138	441697	chr2:118702852-118703351	Pak6	0.257078284371445	0.00159807004765433	EN	118663028	chr2	118702852	118703351	118703101.5	40073.5
237139	441698	chr2:118703352-118703851	Ankrd63	0.411698098179993	0.000134123419160637	IN	118703964	chr2	118703352	118703851	118703601.5	-362.5
237140	441699	chr2:118703852-118704351	Ankrd63	0.39935899859538	1.03193697897908e-06	fulldata	118703964	chr2	118703852	118704351	118704101.5	137.5
237141	441700	chr2:118704352-118704851	Ankrd63	0.434449660807523	6.73599216527432e-06	IN	118703964	chr2	118704352	118704851	118704601.5	637.5
237142	441701	chr2:118704852-118705351	Ankrd63	0.246466957643591	5.56467609447164e-05	IN	118703964	chr2	118704852	118705351	118705101.5	1137.5
237143	441702	chr2:118705352-118705851	Ankrd63	0.318982690598879	8.89041146612257e-06	IN	118703964	chr2	118705352	118705851	118705601.5	1637.5
237144	441703	chr2:118705852-118706351	Ankrd63	0.367260534947993	2.53862231004431e-05	IN	118703964	chr2	118705852	118706351	118706101.5	2137.5
237145	441704	chr2:118706352-118706851	Ankrd63	0.466299543261438	1.29454541530905e-08	fulldata	118703964	chr2	118706352	118706851	118706601.5	2637.5
237146	441705	chr2:118706852-118707351	Ankrd63	0.407915509179605	3.17617454210772e-05	IN	118703964	chr2	118706852	118707351	118707101.5	3137.5
237147	441706	chr2:118707352-118707851	Ankrd63	0.222245232016022	0.000810458660827185	fulldata	118703964	chr2	118707352	118707851	118707601.5	3637.5
237148	441707	chr2:118707852-118708351	Ankrd63	0.21265125423741	9.09449638594184e-05	IN	118703964	chr2	118707852	118708351	118708101.5	4137.5
237149	441708	chr2:118708352-118708851	Ankrd63	0.151251912820777	0.00338800032834186	fulldata	118703964	chr2	118708352	118708851	118708601.5	4637.5
237150	441709	chr2:118708852-118709351	Ankrd63	0.130037703818958	0.0037106344151463	fulldata	118703964	chr2	118708852	118709351	118709101.5	5137.5
237151	441710	chr2:118709352-118709851	Plcb2	0.142871980589104	0.00116298586386254	EN	118728439	chr2	118709352	118709851	118709601.5	-18837.5
237152	441711	chr2:118709852-118710351	Pak6	0.118980990686812	0.00225218022570794	OG	118663028	chr2	118709852	118710351	118710101.5	47073.5
237153	441712	chr2:118710352-118710851	Ankrd63	0.218211375449036	0.000738658321045915	fulldata	118703964	chr2	118710352	118710851	118710601.5	6637.5
237154	441713	chr2:118710852-118711351	Ankrd63	0.307965357838729	2.40352444220715e-05	OPC	118703964	chr2	118710852	118711351	118711101.5	7137.5
237155	441714	chr2:118711352-118711851	Ankrd63	0.281884648369072	0.000140280420544814	OPC	118703964	chr2	118711352	118711851	118711601.5	7637.5
237156	441715	chr2:118711852-118712351	Plcb2	0.151869467601727	0.000964956472752077	MG	118728439	chr2	118711852	118712351	118712101.5	-16337.5
237157	441716	chr2:118712352-118712851	Ankrd63	0.186693640436525	0.000251758875632113	IN	118703964	chr2	118712352	118712851	118712601.5	8637.5
237158	441717	chr2:118712852-118713351	Ankrd63	0.160092965530833	0.00979832839960992	fulldata	118703964	chr2	118712852	118713351	118713101.5	9137.5
237159	441718	chr2:118713352-118713851	Inafm2	0.13805716643492	0.00128470699898053	OG	118745758	chr2	118713352	118713851	118713601.5	-32156.5
237160	441719	chr2:118713852-118714351	Ankrd63	0.294060343591884	0.0010003407551451	fulldata	118703964	chr2	118713852	118714351	118714101.5	10137.5
237161	441720	chr2:118714352-118714850	Ankrd63	0.411034637036671	0.00014115754936439	fulldata	118703964	chr2	118714352	118714850	118714601	10637
237162	441721	chr2:118714851-118715350	Ankrd63	0.215956164515875	0.000416086198956278	IN	118703964	chr2	118714851	118715350	118715100.5	11136.5
237163	441722	chr2:118715351-118715850	Ankrd63	0.183010738084573	0.000481726722825093	IN	118703964	chr2	118715351	118715850	118715600.5	11636.5
237164	441723	chr2:118715851-118716350	Ankrd63	0.166588332360792	4.16534881497732e-05	fulldata	118703964	chr2	118715851	118716350	118716100.5	12136.5
237165	441724	chr2:118716351-118716850	Ankrd63	0.19813918594535	0.000823745393186415	IN	118703964	chr2	118716351	118716850	118716600.5	12636.5
237166	441725	chr2:118716851-118717350	Ankrd63	0.179953900909473	0.00158509450241318	AS	118703964	chr2	118716851	118717350	118717100.5	13136.5
237167	441726	chr2:118717351-118717850	Ankrd63	0.112548593400265	0.00337124315850801	fulldata	118703964	chr2	118717351	118717850	118717600.5	13636.5
237168	441727	chr2:118717851-118718350	Ankrd63	0.115220595286331	0.00236952421384218	fulldata	118703964	chr2	118717851	118718350	118718100.5	14136.5
237169	441728	chr2:118718351-118718850	Ankrd63	0.123703136153261	0.000213326564021399	fulldata	118703964	chr2	118718351	118718850	118718600.5	14636.5
237170	441729	chr2:118718851-118719350	Ankrd63	0.121540857665429	0.000322477662889509	fulldata	118703964	chr2	118718851	118719350	118719100.5	15136.5
237171	441730	chr2:118719351-118719850	Ankrd63	0.128080637443691	2.69697119842371e-05	fulldata	118703964	chr2	118719351	118719850	118719600.5	15636.5
237172	441731	chr2:118719851-118720350	Ankrd63	0.135831052701937	0.000149069037072125	IN	118703964	chr2	118719851	118720350	118720100.5	16136.5
237173	441732	chr2:118720351-118720850	Ankrd63	0.118994938452205	0.00491049187345538	IN	118703964	chr2	118720351	118720850	118720600.5	16636.5
237174	441733	chr2:118720851-118721350	Plcb2	0.132723495824329	0.00600967713019585	MG	118728439	chr2	118720851	118721350	118721100.5	-7338.5
237175	441737	chr2:118722851-118723350	Ankrd63	0.305076517250172	3.11525849894245e-07	IN	118703964	chr2	118722851	118723350	118723100.5	19136.5
237176	441738	chr2:118723351-118723850	Ankrd63	0.154851771922456	0.000529958283550069	IN	118703964	chr2	118723351	118723850	118723600.5	19636.5
237177	441742	chr2:118725351-118725850	Plcb2	0.118428600609413	0.0090858234273975	Vas	118728439	chr2	118725351	118725850	118725600.5	-2838.5
237178	441743	chr2:118725851-118726350	Inafm2	0.178789195151	9.89519722904841e-06	Vas	118745758	chr2	118725851	118726350	118726100.5	-19657.5
237179	441745	chr2:118726851-118727350	Plcb2	0.164890914890007	0.00029979594630869	fulldata	118728439	chr2	118726851	118727350	118727100.5	-1338.5
237180	441746	chr2:118727351-118727850	Plcb2	0.250511136645355	1.52280843490615e-09	fulldata	118728439	chr2	118727351	118727850	118727600.5	-838.5
237181	441747	chr2:118727851-118728350	Plcb2	0.215659071601876	2.33516955494562e-06	fulldata	118728439	chr2	118727851	118728350	118728100.5	-338.5
237182	441748	chr2:118728351-118728850	Plcb2	0.326867546672094	6.64600978395047e-06	fulldata	118728439	chr2	118728351	118728850	118728600.5	161.5
237183	441749	chr2:118728851-118729350	Plcb2	0.200537987177915	7.3164649605606e-05	fulldata	118728439	chr2	118728851	118729350	118729100.5	661.5
237184	441750	chr2:118729351-118729850	Plcb2	0.20785465527078	0.00272717024784941	MG	118728439	chr2	118729351	118729850	118729600.5	1161.5
237185	441751	chr2:118729851-118730350	Plcb2	0.189622598334238	0.00215262208981215	MG	118728439	chr2	118729851	118730350	118730100.5	1661.5
237186	441752	chr2:118730351-118730850	Ankrd63	0.372762189657719	0.000622830507984728	IN	118703964	chr2	118730351	118730850	118730600.5	26636.5
237187	441753	chr2:118730851-118731350	Ankrd63	0.179742082166697	0.00656469151030559	AS	118703964	chr2	118730851	118731350	118731100.5	27136.5
237188	441754	chr2:118731351-118731850	Phgr1	0.348972406144786	7.55184246665763e-05	OPC	118772769	chr2	118731351	118731850	118731600.5	-41168.5
237189	441755	chr2:118731851-118732350	Ankrd63	0.178772271185283	0.00107723443298746	fulldata	118703964	chr2	118731851	118732350	118732100.5	28136.5
237190	441756	chr2:118732351-118732850	Inafm2	0.162535214386124	0.00213845206366758	OPC	118745758	chr2	118732351	118732850	118732600.5	-13157.5
237191	441758	chr2:118733351-118733850	Ankrd63	0.142722479940715	0.00906890406153582	MG	118703964	chr2	118733351	118733850	118733600.5	29636.5
237192	441760	chr2:118734351-118734850	Inafm2	0.118244139799579	0.00711527649661081	OG	118745758	chr2	118734351	118734850	118734600.5	-11157.5
237193	441761	chr2:118734851-118735350	Phgr1	0.137374426607189	0.00222174748552961	OG	118772769	chr2	118734851	118735350	118735100.5	-37668.5
237194	441762	chr2:118735351-118735850	Ankrd63	0.165374742389601	0.0026140854262755	MG	118703964	chr2	118735351	118735850	118735600.5	31636.5
237195	441769	chr2:118738851-118739350	Phgr1	0.225047666755584	0.00167573123121867	AS	118772769	chr2	118738851	118739350	118739100.5	-33668.5
237196	441770	chr2:118739351-118739850	Plcb2	0.128042730548184	0.00597983353224751	Vas	118728439	chr2	118739351	118739850	118739600.5	11161.5
237197	441771	chr2:118739851-118740350	Phgr1	0.11995793694372	0.00424850736185212	OG	118772769	chr2	118739851	118740350	118740100.5	-32668.5
237198	441772	chr2:118740351-118740850	Inafm2	0.141607279233759	0.00278973363628743	MG	118745758	chr2	118740351	118740850	118740600.5	-5157.5
237199	441775	chr2:118741851-118742350	Phgr1	0.261200138425236	9.21424453729225e-05	MG	118772769	chr2	118741851	118742350	118742100.5	-30668.5
237200	441784	chr2:118746351-118746850	Plcb2	0.30187063017073	2.59339868414754e-05	MG	118728439	chr2	118746351	118746850	118746600.5	18161.5
237201	441785	chr2:118746851-118747350	Plcb2	0.200443765170128	0.00297434171864874	MG	118728439	chr2	118746851	118747350	118747100.5	18661.5
237202	441787	chr2:118747851-118748350	Ankrd63	0.164608403903441	0.00939163441752711	AS	118703964	chr2	118747851	118748350	118748100.5	44136.5
237203	441792	chr2:118750351-118750850	Ankrd63	0.118767866207992	0.00405565275173903	EN	118703964	chr2	118750351	118750850	118750600.5	46636.5
237204	441794	chr2:118751351-118751849	Inafm2	0.136923627614359	0.00527658557151545	OG	118745758	chr2	118751351	118751849	118751600	5842
237205	441798	chr2:118753350-118753849	Phgr1	0.706053754867081	1.3488597239153e-08	Vas	118772769	chr2	118753350	118753849	118753599.5	-19169.5
237206	441800	chr2:118754350-118754849	Inafm2	0.120148359109378	0.00365862287129359	MG	118745758	chr2	118754350	118754849	118754599.5	8841.5
237207	441807	chr2:118757850-118758349	Plcb2	0.139103625920881	0.00791344807806105	MG	118728439	chr2	118757850	118758349	118758099.5	29660.5
237208	441810	chr2:118759350-118759849	Plcb2	0.156878499519322	0.00788468848527968	MG	118728439	chr2	118759350	118759849	118759599.5	31160.5
237209	441811	chr2:118759850-118760349	Inafm2	0.164445110217325	0.00500539385430687	AS	118745758	chr2	118759850	118760349	118760099.5	14341.5
237210	441818	chr2:118763350-118763849	Phgr1	0.189714628924251	0.00356593361028323	OPC	118772769	chr2	118763350	118763849	118763599.5	-9169.5
237211	441822	chr2:118765350-118765849	Plcb2	0.263077555597294	3.84188545421438e-07	Vas	118728439	chr2	118765350	118765849	118765599.5	37160.5
237212	441827	chr2:118767850-118768349	Knstrn	0.156958872320871	0.00683980943422358	Vas	118813988	chr2	118767850	118768349	118768099.5	-45888.5
237213	441828	chr2:118768350-118768849	Plcb2	0.196237584426345	0.000444054514746828	Vas	118728439	chr2	118768350	118768849	118768599.5	40160.5
237214	441831	chr2:118769850-118770349	Inafm2	0.137495228516858	0.0078505251948664	OPC	118745758	chr2	118769850	118770349	118770099.5	24341.5
237215	441832	chr2:118770350-118770849	Phgr1	0.14649275840493	0.00173045553281181	OG	118772769	chr2	118770350	118770849	118770599.5	-2169.5
237216	441845	chr2:118776850-118777349	Phgr1	0.172065328861049	0.00610720806201015	AS	118772769	chr2	118776850	118777349	118777099.5	4330.5
237217	441847	chr2:118777850-118778349	Knstrn	0.155092557070897	0.00970860478925972	Vas	118813988	chr2	118777850	118778349	118778099.5	-35888.5
237218	441852	chr2:118780350-118780849	Disp2	0.288936047571964	0.00739858692127715	IN	118779702	chr2	118780350	118780849	118780599.5	897.5
237219	441853	chr2:118780850-118781349	Disp2	0.272090322646622	0.00823080737682624	fulldata	118779702	chr2	118780850	118781349	118781099.5	1397.5
237220	441858	chr2:118783350-118783849	Disp2	0.136572221590652	0.00353152236360721	MG	118779702	chr2	118783350	118783849	118783599.5	3897.5
237221	441860	chr2:118784350-118784849	Disp2	0.172748278064335	0.0037660128164797	IN	118779702	chr2	118784350	118784849	118784599.5	4897.5
237222	441865	chr2:118786850-118787349	Phgr1	0.491453146220009	0	OPC	118772769	chr2	118786850	118787349	118787099.5	14330.5
237223	441874	chr2:118791349-118791848	Phgr1	0.149781258905738	0.0009954926388136	OG	118772769	chr2	118791349	118791848	118791598.5	18829.5
237224	441875	chr2:118791849-118792348	Disp2	0.167075440864335	0.00775332890410318	AS	118779702	chr2	118791849	118792348	118792098.5	12396.5
237225	441876	chr2:118792349-118792848	Disp2	0.15237372413188	0.00309858501438487	fulldata	118779702	chr2	118792349	118792848	118792598.5	12896.5
237226	441879	chr2:118793849-118794348	Disp2	0.206987541534344	0.00456444366106479	IN	118779702	chr2	118793849	118794348	118794098.5	14396.5
237227	441881	chr2:118794849-118795348	Phgr1	0.131349039133294	0.00450952044706787	OG	118772769	chr2	118794849	118795348	118795098.5	22329.5
237228	441882	chr2:118795349-118795848	Disp2	0.156061927307571	0.00506317994690886	fulldata	118779702	chr2	118795349	118795848	118795598.5	15896.5
237229	441883	chr2:118795849-118796348	Disp2	0.179727761497933	0.00309814551448939	fulldata	118779702	chr2	118795849	118796348	118796098.5	16396.5
237230	441884	chr2:118796349-118796848	Disp2	0.180234516045001	0.00782835140586169	fulldata	118779702	chr2	118796349	118796848	118796598.5	16896.5
237231	441890	chr2:118799349-118799848	Disp2	0.139771996014166	0.00304478688801302	AS	118779702	chr2	118799349	118799848	118799598.5	19896.5
237232	441891	chr2:118799849-118800348	Knstrn	0.123739816767095	0.00121419259265199	OG	118813988	chr2	118799849	118800348	118800098.5	-13889.5
237233	441892	chr2:118800349-118800848	Disp2	0.144413816518099	0.00604465423511269	fulldata	118779702	chr2	118800349	118800848	118800598.5	20896.5
237234	441897	chr2:118802849-118803348	Knstrn	0.187677808098272	0.00506432228704612	OPC	118813988	chr2	118802849	118803348	118803098.5	-10889.5
237235	441900	chr2:118804349-118804848	Knstrn	0.167922249351086	0.00640300416393524	OPC	118813988	chr2	118804349	118804848	118804598.5	-9389.5
237236	441903	chr2:118805849-118806348	Phgr1	0.21582518656678	1.59775026575826e-06	MG	118772769	chr2	118805849	118806348	118806098.5	33329.5
237237	441904	chr2:118806349-118806848	Phgr1	0.21582518656678	1.21524715612775e-06	MG	118772769	chr2	118806349	118806848	118806598.5	33829.5
237238	441905	chr2:118806849-118807348	Phgr1	0.148006198987744	0.000882494813844281	OG	118772769	chr2	118806849	118807348	118807098.5	34329.5
237239	441906	chr2:118807349-118807848	Phgr1	0.155750782046361	0.0010674271138762	OG	118772769	chr2	118807349	118807848	118807598.5	34829.5
237240	441918	chr2:118813349-118813848	Disp2	0.127197227786057	0.00259243361647532	OG	118779702	chr2	118813349	118813848	118813598.5	33896.5
237241	441923	chr2:118815849-118816348	Ivd	0.120692425338631	0.00364644988129303	MG	118861959	chr2	118815849	118816348	118816098.5	-45860.5
237242	441933	chr2:118820849-118821348	Phgr1	0.285148251511185	7.21812827531032e-06	AS	118772769	chr2	118820849	118821348	118821098.5	48329.5
237243	441935	chr2:118821849-118822348	Knstrn	0.18557034020994	0.0020611691439818	OPC	118813988	chr2	118821849	118822348	118822098.5	8110.5
237244	441938	chr2:118823349-118823848	Disp2	0.132686426810881	0.00985619804792948	MG	118779702	chr2	118823349	118823848	118823598.5	43896.5
237245	441948	chr2:118828348-118828847	Knstrn	0.123227053067872	0.00126376103289039	EN	118813988	chr2	118828348	118828847	118828597.5	14609.5
237246	441952	chr2:118830348-118830847	Knstrn	0.109002246531625	0.00349982201800969	OG	118813988	chr2	118830348	118830847	118830597.5	16609.5
237247	441955	chr2:118831848-118832347	Knstrn	0.183070460783717	0.00267871105629203	MG	118813988	chr2	118831848	118832347	118832097.5	18109.5
237248	441962	chr2:118835348-118835847	Knstrn	0.169339927240173	0.0023820850083941	Vas	118813988	chr2	118835348	118835847	118835597.5	21609.5
237249	441963	chr2:118835848-118836347	Knstrn	0.228296157371679	0.00499278256386848	OPC	118813988	chr2	118835848	118836347	118836097.5	22109.5
237250	441981	chr2:118844848-118845347	Knstrn	0.181602473695496	0.000923809331731307	Vas	118813988	chr2	118844848	118845347	118845097.5	31109.5
237251	441985	chr2:118846848-118847347	Knstrn	0.174707901803606	0.000427032069460709	MG	118813988	chr2	118846848	118847347	118847097.5	33109.5
237252	441996	chr2:118852348-118852847	Knstrn	0.12900634841784	0.00418542984307801	MG	118813988	chr2	118852348	118852847	118852597.5	38609.5
237253	442000	chr2:118854348-118854847	Knstrn	0.172843511941694	0.00198778794699905	Vas	118813988	chr2	118854348	118854847	118854597.5	40609.5
237254	442011	chr2:118859848-118860347	Knstrn	0.22998277649698	0.000677267032361817	OPC	118813988	chr2	118859848	118860347	118860097.5	46109.5
237255	442046	chr2:118877347-118877846	Chst14	0.184049635692075	2.37296149043775e-05	OG	118926497	chr2	118877347	118877846	118877596.5	-48900.5
237256	442055	chr2:118881847-118882346	Chst14	0.182418769209316	0.00447745360283125	OPC	118926497	chr2	118881847	118882346	118882096.5	-44400.5
237257	442056	chr2:118882347-118882846	Chst14	0.235420088394664	0.00601026339311717	Vas	118926497	chr2	118882347	118882846	118882596.5	-43900.5
237258	442062	chr2:118885347-118885846	Chst14	0.141397495085778	0.00437660173165932	AS	118926497	chr2	118885347	118885846	118885596.5	-40900.5
237259	442066	chr2:118887347-118887846	Chst14	0.241271916577023	0.00190131313079378	OPC	118926497	chr2	118887347	118887846	118887596.5	-38900.5
237260	442067	chr2:118887847-118888346	Ivd	0.165855143014782	0.00569345505890861	Vas	118861959	chr2	118887847	118888346	118888096.5	26137.5
237261	442074	chr2:118891347-118891846	Chst14	0.216046837777158	8.98847763197708e-06	Vas	118926497	chr2	118891347	118891846	118891596.5	-34900.5
237262	442075	chr2:118891847-118892346	Ivd	0.172635485765602	0.00821028464952678	Vas	118861959	chr2	118891847	118892346	118892096.5	30137.5
237263	442078	chr2:118893347-118893846	Bahd1	0.125999120657116	0.00648074613858041	OG	118900357	chr2	118893347	118893846	118893596.5	-6760.5
237264	442081	chr2:118894847-118895346	Chst14	0.2560949613355	3.50783239670971e-05	OPC	118926497	chr2	118894847	118895346	118895096.5	-31400.5
237265	442082	chr2:118895347-118895846	Bahd1	0.173130071976244	0.00564387299035207	OPC	118900357	chr2	118895347	118895846	118895596.5	-4760.5
237266	442083	chr2:118895847-118896346	Chst14	0.242028371350192	0.000164113970518298	Vas	118926497	chr2	118895847	118896346	118896096.5	-30400.5
237267	442084	chr2:118896347-118896846	Ivd	0.210068429966114	0.00958534648899656	Vas	118861959	chr2	118896347	118896846	118896596.5	34637.5
237268	442093	chr2:118900846-118901345	Ivd	0.367158111048704	0.0042850029439867	AS	118861959	chr2	118900846	118901345	118901095.5	39136.5
237269	442096	chr2:118902346-118902845	Ivd	0.226263006687894	0.00820041817714134	Vas	118861959	chr2	118902346	118902845	118902595.5	40636.5
237270	442100	chr2:118904346-118904845	Chst14	0.145919932042606	0.00376746942508954	MG	118926497	chr2	118904346	118904845	118904595.5	-21901.5
237271	442107	chr2:118907846-118908345	Chst14	0.222341990102758	9.38350487313944e-05	MG	118926497	chr2	118907846	118908345	118908095.5	-18401.5
237272	442108	chr2:118908346-118908845	Bahd1	0.133338497955725	0.0077565697907096	AS	118900357	chr2	118908346	118908845	118908595.5	8238.5
237273	442115	chr2:118911846-118912345	Chst14	0.186821448827035	0.00150455476265077	Vas	118926497	chr2	118911846	118912345	118912095.5	-14401.5
237274	442119	chr2:118913846-118914345	Chst14	0.201961515712598	0.00406313235223321	AS	118926497	chr2	118913846	118914345	118914095.5	-12401.5
237275	442121	chr2:118914846-118915345	Chst14	0.247634730782765	5.95003677181793e-05	OPC	118926497	chr2	118914846	118915345	118915095.5	-11401.5
237276	442122	chr2:118915346-118915845	Bahd1	0.130417046543101	0.00306569091316011	MG	118900357	chr2	118915346	118915845	118915595.5	15238.5
237277	442123	chr2:118915846-118916345	Chst14	0.162023789607232	0.00403732482924124	AS	118926497	chr2	118915846	118916345	118916095.5	-10401.5
237278	442126	chr2:118917346-118917845	Chst14	0.137587821643052	0.00597157047085128	AS	118926497	chr2	118917346	118917845	118917595.5	-8901.5
237279	442131	chr2:118919846-118920345	Chst14	0.1765011449675	0.00110189370032598	OPC	118926497	chr2	118919846	118920345	118920095.5	-6401.5
237280	442139	chr2:118923846-118924345	Chst14	0.159634707739659	0.000643529545128585	MG	118926497	chr2	118923846	118924345	118924095.5	-2401.5
237281	442140	chr2:118924346-118924845	Chst14	0.248916550601627	1.62180824325731e-09	MG	118926497	chr2	118924346	118924845	118924595.5	-1901.5
237282	442154	chr2:118931346-118931845	Chst14	0.224464247041203	1.08776032085034e-05	Vas	118926497	chr2	118931346	118931845	118931595.5	5098.5
237283	442155	chr2:118931846-118932345	Chst14	0.247111472906064	0.000815262647504977	OPC	118926497	chr2	118931846	118932345	118932095.5	5598.5
237284	442156	chr2:118932346-118932845	Chst14	0.125337339514834	0.00493725676126899	MG	118926497	chr2	118932346	118932845	118932595.5	6098.5
237285	442161	chr2:118934846-118935345	Chst14	0.280706586705661	7.01303722199231e-05	OPC	118926497	chr2	118934846	118935345	118935095.5	8598.5
237286	442162	chr2:118935346-118935845	Chst14	0.251417427795125	5.40330197321692e-05	OPC	118926497	chr2	118935346	118935845	118935595.5	9098.5
237287	442166	chr2:118937345-118937844	Chst14	0.146307136335544	0.00427711092207106	OG	118926497	chr2	118937345	118937844	118937594.5	11097.5
237288	442181	chr2:118944845-118945344	Chst14	0.115765149104196	0.000725326425450312	Vas	118926497	chr2	118944845	118945344	118945094.5	18597.5
237289	442182	chr2:118945345-118945844	Chst14	0.253464747512344	0.000111558619852015	Vas	118926497	chr2	118945345	118945844	118945594.5	19097.5
237290	442183	chr2:118945845-118946344	Chst14	0.265450028416249	1.88813416781564e-05	OPC	118926497	chr2	118945845	118946344	118946094.5	19597.5
237291	442184	chr2:118946345-118946844	Chst14	0.1765011449675	0.00374892277717054	OPC	118926497	chr2	118946345	118946844	118946594.5	20097.5
237292	442190	chr2:118949345-118949844	Chst14	0.367917879650563	4.03992478359427e-08	OPC	118926497	chr2	118949345	118949844	118949594.5	23097.5
237293	442197	chr2:118952845-118953344	Chst14	0.120666494851597	0.0027944352089555	EN	118926497	chr2	118952845	118953344	118953094.5	26597.5
237294	442198	chr2:118953345-118953844	Chst14	0.205486429860165	0.000253181983287276	AS	118926497	chr2	118953345	118953844	118953594.5	27097.5
237295	442199	chr2:118953845-118954344	Chst14	0.265450028416249	0.00401608860547664	OPC	118926497	chr2	118953845	118954344	118954094.5	27597.5
237296	442215	chr2:118961845-118962344	Chst14	0.188198394391061	0.00207579190937612	OPC	118926497	chr2	118961845	118962344	118962094.5	35597.5
237297	442216	chr2:118962345-118962844	Chst14	0.14554492117657	0.00757761644066512	Vas	118926497	chr2	118962345	118962844	118962594.5	36097.5
237298	442217	chr2:118962845-118963344	Chst14	0.2560949613355	6.77236045021345e-15	OPC	118926497	chr2	118962845	118963344	118963094.5	36597.5
237299	442218	chr2:118963345-118963844	Chst14	0.16154957363765	0.00135416096673024	AS	118926497	chr2	118963345	118963844	118963594.5	37097.5
237300	442223	chr2:118965845-118966344	Chst14	0.114457478755807	0.00228033668778016	EN	118926497	chr2	118965845	118966344	118966094.5	39597.5
237301	442224	chr2:118966345-118966844	Chst14	0.119055149976005	0.00991684281212901	MG	118926497	chr2	118966345	118966844	118966594.5	40097.5
237302	442227	chr2:118967845-118968344	Chst14	0.140314922608477	0.00240634415608088	MG	118926497	chr2	118967845	118968344	118968094.5	41597.5
237303	442228	chr2:118968345-118968844	Chst14	0.108524403665343	0.00384555795463226	OG	118926497	chr2	118968345	118968844	118968594.5	42097.5
237304	442231	chr2:118969845-118970344	Chst14	0.251417427795125	0.00468752691246666	OPC	118926497	chr2	118969845	118970344	118970094.5	43597.5
237305	442232	chr2:118970345-118970844	Chst14	0.165164741703718	0.00381832346127042	AS	118926497	chr2	118970345	118970844	118970594.5	44097.5
237306	442233	chr2:118970845-118971344	Chst14	0.12815331205544	0.00361844849498683	AS	118926497	chr2	118970845	118971344	118971094.5	44597.5
237307	442234	chr2:118971345-118971844	Chst14	0.137804372455331	0.0066801454802714	MG	118926497	chr2	118971345	118971844	118971594.5	45097.5
237308	442236	chr2:118972345-118972844	Chst14	0.212390118915353	0.00229823130310991	MG	118926497	chr2	118972345	118972844	118972594.5	46097.5
237309	442241	chr2:118974844-118975343	Chst14	0.183147932054589	4.19345693469797e-06	EN	118926497	chr2	118974844	118975343	118975093.5	48596.5
237310	442242	chr2:118975344-118975843	Chst14	0.1571733603784	0.00763511898664415	EN	118926497	chr2	118975344	118975843	118975593.5	49096.5
237311	442258	chr2:118983344-118983843	Ccdc32	0.1413311030686	0.00685215511223403	Vas	119029394	chr2	118983344	118983843	118983593.5	-45800.5
237312	442265	chr2:118986844-118987343	Rpusd2	0.139584173985382	1.67425236095031e-05	Vas	119034790	chr2	118986844	118987343	118987093.5	-47696.5
237313	442279	chr2:118993844-118994343	Rpusd2	0.14554506397764	0.00151196535970954	Vas	119034790	chr2	118993844	118994343	118994093.5	-40696.5
237314	442284	chr2:118996344-118996843	Rpusd2	0.16764293599127	0.000801592226998826	OG	119034790	chr2	118996344	118996843	118996593.5	-38196.5
237315	442299	chr2:119003844-119004343	Rpusd2	0.155756379641297	0.00457893398023712	AS	119034790	chr2	119003844	119004343	119004093.5	-30696.5
237316	442304	chr2:119006344-119006843	Ccdc32	0.115201979752281	0.00325274379608897	OG	119029394	chr2	119006344	119006843	119006593.5	-22800.5
237317	442307	chr2:119007844-119008343	Rpusd2	0.147770058969501	0.00261431555134739	MG	119034790	chr2	119007844	119008343	119008093.5	-26696.5
237318	442309	chr2:119008844-119009343	Rpusd2	0.162846611313662	0.00755330321225911	AS	119034790	chr2	119008844	119009343	119009093.5	-25696.5
237319	442310	chr2:119009344-119009843	Rpusd2	0.117436627606162	0.00213939240351091	EN	119034790	chr2	119009344	119009843	119009593.5	-25196.5
237320	442316	chr2:119012343-119012842	Rpusd2	0.172231116408758	0.00412858777602165	MG	119034790	chr2	119012343	119012842	119012592.5	-22197.5
237321	442317	chr2:119012843-119013342	Rpusd2	0.212085824151265	0.000516067587099878	Vas	119034790	chr2	119012843	119013342	119013092.5	-21697.5
237322	442319	chr2:119013843-119014342	Rpusd2	0.22376301581356	0.00173630590943397	Vas	119034790	chr2	119013843	119014342	119014092.5	-20697.5
237323	442323	chr2:119015843-119016342	Rpusd2	0.162141805853624	0.00187577480194157	OPC	119034790	chr2	119015843	119016342	119016092.5	-18697.5
237324	442331	chr2:119019843-119020342	Rpusd2	0.203046904808399	0.00252384499205816	Vas	119034790	chr2	119019843	119020342	119020092.5	-14697.5
237325	442334	chr2:119021343-119021842	Rpusd2	0.141906081222432	0.00251076136824602	MG	119034790	chr2	119021343	119021842	119021592.5	-13197.5
237326	442341	chr2:119024843-119025342	Ccdc32	0.17712524293021	0.00208841840304497	Vas	119029394	chr2	119024843	119025342	119025092.5	-4301.5
237327	442343	chr2:119025843-119026342	Rpusd2	0.144194945618138	0.00514835718124462	Vas	119034790	chr2	119025843	119026342	119026092.5	-8697.5
237328	442347	chr2:119027843-119028342	Rpusd2	0.214818603140531	5.53308854375212e-05	AS	119034790	chr2	119027843	119028342	119028092.5	-6697.5
237329	442364	chr2:119036343-119036842	Rpusd2	0.135600895626965	0.005321505228149	AS	119034790	chr2	119036343	119036842	119036592.5	1802.5
237330	442368	chr2:119038343-119038842	Rpusd2	0.147035286475705	0.00287962920626406	Vas	119034790	chr2	119038343	119038842	119038592.5	3802.5
237331	442370	chr2:119039343-119039842	Ccdc32	0.136123103814585	0.000490071193720909	OG	119029394	chr2	119039343	119039842	119039592.5	10198.5
237332	442376	chr2:119042343-119042842	Ccdc32	0.117757673886131	0.00356231340671542	OG	119029394	chr2	119042343	119042842	119042592.5	13198.5
237333	442377	chr2:119042843-119043342	Rpusd2	0.227447760221497	0.00061246413424032	OPC	119034790	chr2	119042843	119043342	119043092.5	8302.5
237334	442380	chr2:119044343-119044842	Rpusd2	0.109672354124441	0.00305778908287846	Vas	119034790	chr2	119044343	119044842	119044592.5	9802.5
237335	442381	chr2:119044843-119045342	Rpusd2	0.184669429309953	0.00778262648062722	OPC	119034790	chr2	119044843	119045342	119045092.5	10302.5
237336	442382	chr2:119045343-119045842	Rpusd2	0.161520567287444	0.00960883710559779	MG	119034790	chr2	119045343	119045842	119045592.5	10802.5
237337	442387	chr2:119047843-119048341	Rpusd2	0.173822150877444	0.00770605743866004	OPC	119034790	chr2	119047843	119048341	119048092	13302
237338	442388	chr2:119048342-119048841	Ccdc32	0.162313375925594	0.00322468530517084	Vas	119029394	chr2	119048342	119048841	119048591.5	19197.5
237339	442397	chr2:119052842-119053341	Rpusd2	0.127744400812077	0.00636775380121779	OG	119034790	chr2	119052842	119053341	119053091.5	18301.5
237340	442400	chr2:119054342-119054841	Rpusd2	0.104896743475318	0.00142161507700278	EN	119034790	chr2	119054342	119054841	119054591.5	19801.5
237341	442402	chr2:119055342-119055841	Rpusd2	0.111035049445513	0.00197263790017022	EN	119034790	chr2	119055342	119055841	119055591.5	20801.5
237342	442410	chr2:119059342-119059841	Rpusd2	0.239678905510659	0.000626611559204404	OPC	119034790	chr2	119059342	119059841	119059591.5	24801.5
237343	442426	chr2:119067342-119067841	Rad51	0.131502237621984	9.43840090572579e-05	OG	119112817	chr2	119067342	119067841	119067591.5	-45225.5
237344	442427	chr2:119067842-119068341	Ccdc32	0.115825307465239	0.00354122686362301	EN	119029394	chr2	119067842	119068341	119068091.5	38697.5
237345	442429	chr2:119068842-119069341	Rad51	0.17410273733914	0.000511246571052393	MG	119112817	chr2	119068842	119069341	119069091.5	-43725.5
237346	442434	chr2:119071342-119071841	Rpusd2	0.110348963578016	0.00633589379768296	MG	119034790	chr2	119071342	119071841	119071591.5	36801.5
237347	442436	chr2:119072342-119072841	Rpusd2	0.10637242434998	0.00808995315600336	MG	119034790	chr2	119072342	119072841	119072591.5	37801.5
237348	442437	chr2:119072842-119073341	Rpusd2	0.220957209972638	0.000383846232971385	Vas	119034790	chr2	119072842	119073341	119073091.5	38301.5
237349	442438	chr2:119073342-119073841	Rpusd2	0.143758546252555	0.000730455335153923	OG	119034790	chr2	119073342	119073841	119073591.5	38801.5
237350	442439	chr2:119073842-119074341	Rad51	0.163814887971176	0.00154678757007509	Vas	119112817	chr2	119073842	119074341	119074091.5	-38725.5
237351	442444	chr2:119076342-119076841	Rad51	0.240455453254188	2.32129648836121e-10	Vas	119112817	chr2	119076342	119076841	119076591.5	-36225.5
237352	442447	chr2:119077842-119078341	Rad51	0.252630412912628	1.22112773497385e-05	Vas	119112817	chr2	119077842	119078341	119078091.5	-34725.5
237353	442448	chr2:119078342-119078841	Rad51	0.165725515056107	0.0037404737472494	OPC	119112817	chr2	119078342	119078841	119078591.5	-34225.5
237354	442450	chr2:119079342-119079841	Rpusd2	0.242102899411026	5.43837040594131e-05	OPC	119034790	chr2	119079342	119079841	119079591.5	44801.5
237355	442455	chr2:119081842-119082341	Rad51	0.254152282869933	1.2600417331754e-06	Vas	119112817	chr2	119081842	119082341	119082091.5	-30725.5
237356	442456	chr2:119082342-119082841	Rad51	0.221310649922182	0.000534740458305927	AS	119112817	chr2	119082342	119082841	119082591.5	-30225.5
237357	442458	chr2:119083342-119083841	Rpusd2	0.149732994181153	0.00202467873606782	OPC	119034790	chr2	119083342	119083841	119083591.5	48801.5
237358	442459	chr2:119083842-119084341	Rpusd2	0.149732994181153	0.00202467873606782	OPC	119034790	chr2	119083842	119084341	119084091.5	49301.5
237359	442460	chr2:119084342-119084841	Rad51	0.112910345756427	0.0031749938705089	EN	119112817	chr2	119084342	119084841	119084591.5	-28225.5
237360	442470	chr2:119089341-119089840	Rad51	0.103548510500505	0.000359903112191584	IN	119112817	chr2	119089341	119089840	119089590.5	-23226.5
237361	442480	chr2:119094341-119094840	Rad51	0.14976579556055	0.000219813743576824	MG	119112817	chr2	119094341	119094840	119094590.5	-18226.5
237362	442481	chr2:119094841-119095340	Rad51	0.160530212116465	0.00106791871759371	MG	119112817	chr2	119094841	119095340	119095090.5	-17726.5
237363	442484	chr2:119096341-119096840	Rad51	0.158641734430013	0.000515116176670993	AS	119112817	chr2	119096341	119096840	119096590.5	-16226.5
237364	442487	chr2:119097841-119098340	Rad51	0.156270781288293	0.00166714125927481	Vas	119112817	chr2	119097841	119098340	119098090.5	-14726.5
237365	442497	chr2:119102841-119103340	Rad51	0.161659428918924	0.00545170797264183	Vas	119112817	chr2	119102841	119103340	119103090.5	-9726.5
237366	442499	chr2:119103841-119104340	Rad51	0.221861173926963	8.85899797586909e-05	AS	119112817	chr2	119103841	119104340	119104090.5	-8726.5
237367	442504	chr2:119106341-119106840	Rad51	0.126043503018552	0.00691690705918868	AS	119112817	chr2	119106341	119106840	119106590.5	-6226.5
237368	442509	chr2:119108841-119109340	Rad51	0.132425528385954	0.00390908667336765	OPC	119112817	chr2	119108841	119109340	119109090.5	-3726.5
237369	442527	chr2:119117841-119118340	Rad51	0.214039818593423	0.00401457685848472	AS	119112817	chr2	119117841	119118340	119118090.5	5273.5
237370	442529	chr2:119118841-119119340	Gchfr	0.122622553549772	0.000883753672197285	EN	119167788	chr2	119118841	119119340	119119090.5	-48697.5
237371	442532	chr2:119120341-119120840	Rad51	0.160805212013121	0.00552029049540326	AS	119112817	chr2	119120341	119120840	119120590.5	7773.5
237372	442534	chr2:119121341-119121840	Rad51	0.174244116297308	0.000675191042303958	OPC	119112817	chr2	119121341	119121840	119121590.5	8773.5
237373	442535	chr2:119121841-119122340	Gchfr	0.200907254825605	9.70765624264125e-06	OG	119167788	chr2	119121841	119122340	119122090.5	-45697.5
237374	442538	chr2:119123340-119123839	Rad51	0.101042383313828	0.00488758744313234	OG	119112817	chr2	119123340	119123839	119123589.5	10772.5
237375	442540	chr2:119124340-119124839	Rad51	0.150468575630524	0.000532634787090092	AS	119112817	chr2	119124340	119124839	119124589.5	11772.5
237376	442541	chr2:119124840-119125339	Rmdn3	0.134182372447118	0.00432013715506174	MG	119157029	chr2	119124840	119125339	119125089.5	-31939.5
237377	442543	chr2:119125840-119126339	Rad51	0.161934266449845	9.69594131331464e-05	MG	119112817	chr2	119125840	119126339	119126089.5	13272.5
237378	442545	chr2:119126840-119127339	Gchfr	0.329055272458888	3.1458946558871e-11	OG	119167788	chr2	119126840	119127339	119127089.5	-40698.5
237379	442546	chr2:119127340-119127839	Gchfr	0.158955983209722	0.000463106134756197	OG	119167788	chr2	119127340	119127839	119127589.5	-40198.5
237380	442547	chr2:119127840-119128339	Rad51	0.161559293772111	0.000341277664378525	OG	119112817	chr2	119127840	119128339	119128089.5	15272.5
237381	442549	chr2:119128840-119129339	Gm14137	0.14067654640454	0.00876178696932273	AS	119174509	chr2	119128840	119129339	119129089.5	-45419.5
237382	442551	chr2:119129840-119130339	Gm14137	0.150606751515561	0.000289453760884739	AS	119174509	chr2	119129840	119130339	119130089.5	-44419.5
237383	442552	chr2:119130340-119130839	Gm14137	0.261532482457871	8.03843935288651e-05	OPC	119174509	chr2	119130340	119130839	119130589.5	-43919.5
237384	442553	chr2:119130840-119131339	Rad51	0.156689498654008	0.0018801874876323	AS	119112817	chr2	119130840	119131339	119131089.5	18272.5
237385	442556	chr2:119132340-119132839	Gchfr	0.235980604579863	0.00269756359196982	OPC	119167788	chr2	119132340	119132839	119132589.5	-35198.5
237386	442557	chr2:119132840-119133339	Gchfr	0.34594423671813	1.83406623222027e-11	OPC	119167788	chr2	119132840	119133339	119133089.5	-34698.5
237387	442560	chr2:119134340-119134839	Gm14137	0.208784369433074	5.01106970918208e-07	Vas	119174509	chr2	119134340	119134839	119134589.5	-39919.5
237388	442561	chr2:119134840-119135339	Rad51	0.240455453254188	5.47234935144303e-09	Vas	119112817	chr2	119134840	119135339	119135089.5	22272.5
237389	442562	chr2:119135340-119135839	Gm14137	0.222503520417824	9.45585123213188e-05	Vas	119174509	chr2	119135340	119135839	119135589.5	-38919.5
237390	442563	chr2:119135840-119136339	Gchfr	0.127794019902591	0.00110119942372577	EN	119167788	chr2	119135840	119136339	119136089.5	-31698.5
237391	442564	chr2:119136340-119136839	Gchfr	0.180081808072999	1.59500735774643e-06	EN	119167788	chr2	119136340	119136839	119136589.5	-31198.5
237392	442565	chr2:119136840-119137339	Rmdn3	0.123692767547985	0.00282156757282648	EN	119157029	chr2	119136840	119137339	119137089.5	-19939.5
237393	442566	chr2:119137340-119137839	Gm14137	0.13952333669927	0.00104245499742572	OG	119174509	chr2	119137340	119137839	119137589.5	-36919.5
237394	442567	chr2:119137840-119138339	Gchfr	0.149644086351645	0.00247136212901622	OG	119167788	chr2	119137840	119138339	119138089.5	-29698.5
237395	442569	chr2:119138840-119139339	Gchfr	0.441849869559708	7.67938768131415e-09	Vas	119167788	chr2	119138840	119139339	119139089.5	-28698.5
237396	442571	chr2:119139840-119140339	Rad51	0.112999693493841	0.00181586647055221	MG	119112817	chr2	119139840	119140339	119140089.5	27272.5
237397	442573	chr2:119140840-119141339	Rad51	0.167389305972819	0.000980994007303782	MG	119112817	chr2	119140840	119141339	119141089.5	28272.5
237398	442575	chr2:119141840-119142339	Rmdn3	0.113705884512631	0.00506210895140258	EN	119157029	chr2	119141840	119142339	119142089.5	-14939.5
237399	442577	chr2:119142840-119143339	Gchfr	0.281834043817817	0.000326629324309158	OPC	119167788	chr2	119142840	119143339	119143089.5	-24698.5
237400	442579	chr2:119143840-119144339	Gchfr	0.273153941231205	1.9070686226863e-05	OPC	119167788	chr2	119143840	119144339	119144089.5	-23698.5
237401	442580	chr2:119144340-119144839	Rad51	0.147422445444545	0.00232813332999604	OG	119112817	chr2	119144340	119144839	119144589.5	31772.5
237402	442581	chr2:119144840-119145339	Gchfr	0.187339351178377	0.00263500248122472	Vas	119167788	chr2	119144840	119145339	119145089.5	-22698.5
237403	442585	chr2:119146840-119147339	Rmdn3	0.140102709850648	0.00962019077376486	fulldata	119157029	chr2	119146840	119147339	119147089.5	-9939.5
237404	442586	chr2:119147340-119147839	Rmdn3	0.163928415673501	0.00420860546301083	Vas	119157029	chr2	119147340	119147839	119147589.5	-9439.5
237405	442587	chr2:119147840-119148339	Gchfr	0.350505821968882	2.35160037009852e-06	OPC	119167788	chr2	119147840	119148339	119148089.5	-19698.5
237406	442591	chr2:119149840-119150339	Rad51	0.230070833440115	0.000277005132803931	Vas	119112817	chr2	119149840	119150339	119150089.5	37272.5
237407	442592	chr2:119150340-119150839	Rad51	0.230070833440115	5.80246531426409e-05	Vas	119112817	chr2	119150340	119150839	119150589.5	37772.5
237408	442594	chr2:119151340-119151839	Gm14137	0.172515315590963	0.000823217987738989	OPC	119174509	chr2	119151340	119151839	119151589.5	-22919.5
237409	442596	chr2:119152340-119152839	Rad51	0.157348510814419	0.00547052115706659	Vas	119112817	chr2	119152340	119152839	119152589.5	39772.5
237410	442598	chr2:119153340-119153839	Rad51	0.147738670789596	0.00861579924623157	AS	119112817	chr2	119153340	119153839	119153589.5	40772.5
237411	442602	chr2:119155340-119155839	Gchfr	0.240290752608719	0.00381507590947916	OPC	119167788	chr2	119155340	119155839	119155589.5	-12198.5
237412	442609	chr2:119158840-119159339	Gm14137	0.184027750162916	0.00252486833040688	AS	119174509	chr2	119158840	119159339	119159089.5	-15419.5
237413	442613	chr2:119160839-119161338	Gm14137	0.100275296286503	0.00536678128647128	EN	119174509	chr2	119160839	119161338	119161088.5	-13420.5
237414	442615	chr2:119161839-119162338	Rmdn3	0.149151980083918	0.0023730397699594	AS	119157029	chr2	119161839	119162338	119162088.5	5059.5
237415	442616	chr2:119162339-119162838	Rmdn3	0.155210832855615	0.00216738195307531	MG	119157029	chr2	119162339	119162838	119162588.5	5559.5
237416	442617	chr2:119162839-119163338	Gm14137	0.138959829398358	0.00455193786839281	AS	119174509	chr2	119162839	119163338	119163088.5	-11420.5
237417	442619	chr2:119163839-119164338	Rmdn3	0.129897872208307	0.00162277993798754	EN	119157029	chr2	119163839	119164338	119164088.5	7059.5
237418	442622	chr2:119165339-119165838	Gm14137	0.221046868892994	3.81092659407223e-06	Vas	119174509	chr2	119165339	119165838	119165588.5	-8920.5
237419	442623	chr2:119165839-119166338	Gchfr	0.240290752608719	0.000194590005549444	OPC	119167788	chr2	119165839	119166338	119166088.5	-1699.5
237420	442625	chr2:119166839-119167338	Rmdn3	0.148653282792755	0.00805979486236164	EN	119157029	chr2	119166839	119167338	119167088.5	10059.5
237421	442629	chr2:119168839-119169338	Gchfr	0.138325857356544	0.00168642247519124	OG	119167788	chr2	119168839	119169338	119169088.5	1300.5
237422	442631	chr2:119169839-119170338	Gm14137	0.117725478487958	0.00535607620296852	EN	119174509	chr2	119169839	119170338	119170088.5	-4420.5
237423	442632	chr2:119170339-119170838	Gm14137	0.162400508824554	0.00103480533226363	Vas	119174509	chr2	119170339	119170838	119170588.5	-3920.5
237424	442636	chr2:119172339-119172838	Gchfr	0.270394032754854	3.33640960037407e-06	Vas	119167788	chr2	119172339	119172838	119172588.5	4800.5
237425	442637	chr2:119172839-119173338	Rmdn3	0.150564879259927	0.00258714897128687	OG	119157029	chr2	119172839	119173338	119173088.5	16059.5
237426	442638	chr2:119173339-119173838	Gchfr	0.152951556606416	0.00690584907502112	OPC	119167788	chr2	119173339	119173838	119173588.5	5800.5
237427	442641	chr2:119174839-119175338	Gm14137	0.155044388215776	0.00728505644063482	Vas	119174509	chr2	119174839	119175338	119175088.5	579.5
237428	442642	chr2:119175339-119175838	Rmdn3	0.154636153363853	0.00547130289095499	Vas	119157029	chr2	119175339	119175838	119175588.5	18559.5
237429	442647	chr2:119177839-119178338	Gchfr	0.205728658436293	0.000515734186206096	OPC	119167788	chr2	119177839	119178338	119178088.5	10300.5
237430	442649	chr2:119178839-119179338	Gchfr	0.309106903959354	1.56674673235102e-12	Vas	119167788	chr2	119178839	119179338	119179088.5	11300.5
237431	442651	chr2:119179839-119180338	Ppp1r14d	0.243237824580175	0.000114695629103267	Vas	119229866	chr2	119179839	119180338	119180088.5	-49777.5
237432	442653	chr2:119180839-119181338	Gm14137	0.127903902070828	0.00122366453300238	EN	119174509	chr2	119180839	119181338	119181088.5	6579.5
237433	442655	chr2:119181839-119182338	Ppp1r14d	0.496257013745035	0	Vas	119229866	chr2	119181839	119182338	119182088.5	-47777.5
237434	442658	chr2:119183339-119183838	Ppp1r14d	0.326598228103772	5.43931344409998e-10	MG	119229866	chr2	119183339	119183838	119183588.5	-46277.5
237435	442659	chr2:119183839-119184338	Dnajc17	0.132336755459994	0.009791096273984	MG	119208790	chr2	119183839	119184338	119184088.5	-24701.5
237436	442660	chr2:119184339-119184838	Ppp1r14d	0.219947169711846	2.93240240645254e-07	OG	119229866	chr2	119184339	119184838	119184588.5	-45277.5
237437	442661	chr2:119184839-119185338	Ppp1r14d	0.24371523123879	0.000460597275341312	OPC	119229866	chr2	119184839	119185338	119185088.5	-44777.5
237438	442662	chr2:119185339-119185838	Ppp1r14d	0.347195953707328	5.79616009865891e-06	Vas	119229866	chr2	119185339	119185838	119185588.5	-44277.5
237439	442663	chr2:119185839-119186338	Ppp1r14d	0.164461631313154	0.00199692806051588	AS	119229866	chr2	119185839	119186338	119186088.5	-43777.5
237440	442664	chr2:119186339-119186838	Ppp1r14d	0.111972860372491	0.00481719403911085	OG	119229866	chr2	119186339	119186838	119186588.5	-43277.5
237441	442665	chr2:119186839-119187338	Ppp1r14d	0.110017333293386	0.00709681694309616	MG	119229866	chr2	119186839	119187338	119187088.5	-42777.5
237442	442666	chr2:119187339-119187838	Ppp1r14d	0.310090931202831	0.00144086043324143	OPC	119229866	chr2	119187339	119187838	119187588.5	-42277.5
237443	442667	chr2:119187839-119188338	Ppp1r14d	0.345078905209112	7.1648897925769e-10	Vas	119229866	chr2	119187839	119188338	119188088.5	-41777.5
237444	442668	chr2:119188339-119188838	Ppp1r14d	0.210490788426759	0.000100892368145034	Vas	119229866	chr2	119188339	119188838	119188588.5	-41277.5
237445	442669	chr2:119188839-119189338	Spint1	0.208898409302069	0.00394368817728996	MG	119237360	chr2	119188839	119189338	119189088.5	-48271.5
237446	442670	chr2:119189339-119189838	Gchfr	0.225081237474939	0.00505259727760921	OPC	119167788	chr2	119189339	119189838	119189588.5	21800.5
237447	442671	chr2:119189839-119190338	Gchfr	0.249661997480273	3.85542043235265e-06	Vas	119167788	chr2	119189839	119190338	119190088.5	22300.5
237448	442673	chr2:119190839-119191338	Ppp1r14d	0.101179553698215	0.00676456603617159	OG	119229866	chr2	119190839	119191338	119191088.5	-38777.5
237449	442676	chr2:119192339-119192838	Gchfr	0.281834043817817	1.20536688493766e-05	OPC	119167788	chr2	119192339	119192838	119192588.5	24800.5
237450	442678	chr2:119193339-119193838	Ppp1r14d	0.181603706139141	5.5295864749394e-05	MG	119229866	chr2	119193339	119193838	119193588.5	-36277.5
237451	442679	chr2:119193839-119194338	Ppp1r14d	0.11903917641914	0.005258707224709	MG	119229866	chr2	119193839	119194338	119194088.5	-35777.5
237452	442682	chr2:119195339-119195838	Ppp1r14d	0.236673090449043	1.40074847485572e-05	MG	119229866	chr2	119195339	119195838	119195588.5	-34277.5
237453	442687	chr2:119197838-119198337	Gchfr	0.154216691936781	0.00700615862796772	Vas	119167788	chr2	119197838	119198337	119198087.5	30299.5
237454	442691	chr2:119199838-119200337	Ppp1r14d	0.282177221053456	2.22821761042269e-12	Vas	119229866	chr2	119199838	119200337	119200087.5	-29778.5
237455	442692	chr2:119200338-119200837	Gm14137	0.180980072022697	0.000297190689579119	MG	119174509	chr2	119200338	119200837	119200587.5	26078.5
237456	442695	chr2:119201838-119202337	Gchfr	0.399397253741504	1.58893458068743e-06	OPC	119167788	chr2	119201838	119202337	119202087.5	34299.5
237457	442696	chr2:119202338-119202837	Gchfr	0.281834043817817	0.00163115257009971	OPC	119167788	chr2	119202338	119202837	119202587.5	34799.5
237458	442697	chr2:119202838-119203337	Gm14137	0.131103109492666	0.00815799883439128	OG	119174509	chr2	119202838	119203337	119203087.5	28578.5
237459	442698	chr2:119203338-119203837	Ppp1r14d	0.204757122450552	0.00244076167313811	OPC	119229866	chr2	119203338	119203837	119203587.5	-26278.5
237460	442700	chr2:119204338-119204837	Spint1	0.183289946184051	0.0031529188791356	OPC	119237360	chr2	119204338	119204837	119204587.5	-32772.5
237461	442701	chr2:119204838-119205337	Spint1	0.21706492626381	0.00337392098495071	OPC	119237360	chr2	119204838	119205337	119205087.5	-32272.5
237462	442702	chr2:119205338-119205837	Gchfr	0.237010555960338	0.000403462577975966	OPC	119167788	chr2	119205338	119205837	119205587.5	37799.5
237463	442703	chr2:119205838-119206337	Ppp1r14d	0.207835789016592	0.000660575351115855	AS	119229866	chr2	119205838	119206337	119206087.5	-23778.5
237464	442704	chr2:119206338-119206837	Gm14137	0.126746505749072	0.00778890470030069	Vas	119174509	chr2	119206338	119206837	119206587.5	32078.5
237465	442707	chr2:119207838-119208337	Spint1	0.237132275049097	0.00172406185189999	MG	119237360	chr2	119207838	119208337	119208087.5	-29272.5
237466	442708	chr2:119208338-119208837	Spint1	0.305718682422547	0.00722029716403139	MG	119237360	chr2	119208338	119208837	119208587.5	-28772.5
237467	442709	chr2:119208838-119209337	Spint1	0.325709796835195	0.00233787548973208	MG	119237360	chr2	119208838	119209337	119209087.5	-28272.5
237468	442710	chr2:119209338-119209837	Dnajc17	0.17736932199689	0.00489429900819749	AS	119208790	chr2	119209338	119209837	119209587.5	797.5
237469	442711	chr2:119209838-119210337	Spint1	0.201805856290508	0.00251795105493702	MG	119237360	chr2	119209838	119210337	119210087.5	-27272.5
237470	442712	chr2:119210338-119210837	Gchfr	0.310056457844442	3.17967874252645e-13	Vas	119167788	chr2	119210338	119210837	119210587.5	42799.5
237471	442713	chr2:119210838-119211337	Gchfr	0.187945088065191	8.94367148958075e-05	Vas	119167788	chr2	119210838	119211337	119211087.5	43299.5
237472	442714	chr2:119211338-119211837	Gm14137	0.179747620256866	0.000616055645957458	Vas	119174509	chr2	119211338	119211837	119211587.5	37078.5
237473	442715	chr2:119211838-119212337	Gm14137	0.273884371870594	2.19343494478608e-08	Vas	119174509	chr2	119211838	119212337	119212087.5	37578.5
237474	442716	chr2:119212338-119212837	Ppp1r14d	0.235436604179668	6.73524237670975e-06	MG	119229866	chr2	119212338	119212837	119212587.5	-17278.5
237475	442717	chr2:119212838-119213337	Spint1	0.107135916334672	0.00779573737469641	OG	119237360	chr2	119212838	119213337	119213087.5	-24272.5
237476	442718	chr2:119213338-119213837	Gm14137	0.168685749966127	0.000611692496654936	MG	119174509	chr2	119213338	119213837	119213587.5	39078.5
237477	442720	chr2:119214338-119214837	Ppp1r14d	0.114732869243397	0.00523073928213535	OG	119229866	chr2	119214338	119214837	119214587.5	-15278.5
237478	442722	chr2:119215338-119215837	Gchfr	0.233825530565435	2.03610832831824e-05	OPC	119167788	chr2	119215338	119215837	119215587.5	47799.5
237479	442723	chr2:119215838-119216337	Zfyve19	0.177219072840708	0.00102198403369391	AS	119208720	chr2	119215838	119216337	119216087.5	7367.5
237480	442724	chr2:119216338-119216837	Gm14137	0.250210729970517	4.93235505190093e-05	OPC	119174509	chr2	119216338	119216837	119216587.5	42078.5
237481	442725	chr2:119216838-119217337	Spint1	0.207373214479022	0.000558382688372494	AS	119237360	chr2	119216838	119217337	119217087.5	-20272.5
237482	442726	chr2:119217338-119217837	Ppp1r14d	0.113793877822593	0.00208859134764927	OG	119229866	chr2	119217338	119217837	119217587.5	-12278.5
237483	442731	chr2:119219838-119220337	Spint1	0.150035087054224	0.001764836527688	AS	119237360	chr2	119219838	119220337	119220087.5	-17272.5
237484	442732	chr2:119220338-119220837	Ppp1r14d	0.104306087855121	0.00835953076953289	EN	119229866	chr2	119220338	119220837	119220587.5	-9278.5
237485	442733	chr2:119220838-119221337	Ppp1r14d	0.100670728428786	0.00483966723989016	IN	119229866	chr2	119220838	119221337	119221087.5	-8778.5
237486	442735	chr2:119221838-119222337	Rhov	0.206539718482265	0.000185627155355528	MG	119271227	chr2	119221838	119222337	119222087.5	-49139.5
237487	442737	chr2:119222838-119223337	Ppp1r14d	0.152138004863835	0.00617672823659965	AS	119229866	chr2	119222838	119223337	119223087.5	-6778.5
237488	442738	chr2:119223338-119223837	Spint1	0.103915510971439	0.00240073129191187	EN	119237360	chr2	119223338	119223837	119223587.5	-13772.5
237489	442739	chr2:119223838-119224337	Ppp1r14d	0.16097165687919	0.000339522289829697	OG	119229866	chr2	119223838	119224337	119224087.5	-5778.5
237490	442743	chr2:119225838-119226337	Ppp1r14d	0.156140796723584	0.00209371013342663	MG	119229866	chr2	119225838	119226337	119226087.5	-3778.5
237491	442745	chr2:119226838-119227337	Rhov	0.158516713048855	0.000676918958805617	OG	119271227	chr2	119226838	119227337	119227087.5	-44139.5
237492	442747	chr2:119227838-119228337	Rhov	0.366536769438687	7.25677032353822e-07	OPC	119271227	chr2	119227838	119228337	119228087.5	-43139.5
237493	442750	chr2:119229338-119229837	Ppp1r14d	0.152138004863835	0.00391596613425471	AS	119229866	chr2	119229338	119229837	119229587.5	-278.5
237494	442755	chr2:119231838-119232337	Spint1	0.209404205459006	6.21746869022832e-05	Vas	119237360	chr2	119231838	119232337	119232087.5	-5272.5
237495	442760	chr2:119234337-119234836	Rhov	0.134782759571977	0.00477815207765409	OG	119271227	chr2	119234337	119234836	119234586.5	-36640.5
237496	442762	chr2:119235337-119235836	Spint1	0.129890493966632	9.95263703624794e-05	IN	119237360	chr2	119235337	119235836	119235586.5	-1773.5
237497	442763	chr2:119235837-119236336	Ppp1r14d	0.310090931202831	0.000174038687573708	OPC	119229866	chr2	119235837	119236336	119236086.5	6220.5
237498	442764	chr2:119236337-119236836	Spint1	0.141575907839125	1.42717214651755e-05	IN	119237360	chr2	119236337	119236836	119236586.5	-773.5
237499	442765	chr2:119236837-119237336	Spint1	0.237340920146623	9.37561782654583e-08	fulldata	119237360	chr2	119236837	119237336	119237086.5	-273.5
237500	442766	chr2:119237337-119237836	Spint1	0.306509113978725	1.44255385414738e-10	fulldata	119237360	chr2	119237337	119237836	119237586.5	226.5
237501	442767	chr2:119237837-119238336	Spint1	0.264186077133973	7.67744945395776e-09	fulldata	119237360	chr2	119237837	119238336	119238086.5	726.5
237502	442768	chr2:119238337-119238836	Ppp1r14d	0.37685943218437	8.81295036947449e-13	AS	119229866	chr2	119238337	119238836	119238586.5	8720.5
237503	442769	chr2:119238837-119239336	Spint1	0.133692058570162	0.000168039060358893	fulldata	119237360	chr2	119238837	119239336	119239086.5	1726.5
237504	442770	chr2:119239337-119239836	Spint1	0.11836159051906	0.000378742518891362	fulldata	119237360	chr2	119239337	119239836	119239586.5	2226.5
237505	442771	chr2:119239837-119240336	Spint1	0.161232057879951	2.2805910267043e-05	fulldata	119237360	chr2	119239837	119240336	119240086.5	2726.5
237506	442772	chr2:119240337-119240836	Spint1	0.192428809136093	1.60180748565164e-06	fulldata	119237360	chr2	119240337	119240836	119240586.5	3226.5
237507	442773	chr2:119240837-119241336	Spint1	0.142263025200256	8.16755889310183e-06	IN	119237360	chr2	119240837	119241336	119241086.5	3726.5
237508	442774	chr2:119241337-119241836	Spint1	0.155069870261717	4.54615437517347e-08	fulldata	119237360	chr2	119241337	119241836	119241586.5	4226.5
237509	442775	chr2:119241837-119242336	Spint1	0.244020340156668	8.44221492712904e-09	IN	119237360	chr2	119241837	119242336	119242086.5	4726.5
237510	442776	chr2:119242337-119242836	Spint1	0.260722646488477	1.4872965395929e-05	IN	119237360	chr2	119242337	119242836	119242586.5	5226.5
237511	442777	chr2:119242837-119243336	Spint1	0.191393673740919	2.71115352390439e-11	fulldata	119237360	chr2	119242837	119243336	119243086.5	5726.5
237512	442778	chr2:119243337-119243836	Spint1	0.167790254703681	3.12808570157586e-08	fulldata	119237360	chr2	119243337	119243836	119243586.5	6226.5
237513	442779	chr2:119243837-119244336	Spint1	0.186257419422836	8.70116678708399e-09	IN	119237360	chr2	119243837	119244336	119244086.5	6726.5
237514	442780	chr2:119244337-119244836	Spint1	0.150542066610808	2.72162220060768e-06	fulldata	119237360	chr2	119244337	119244836	119244586.5	7226.5
237515	442781	chr2:119244837-119245336	Spint1	0.19881487321754	0.000279018372920325	IN	119237360	chr2	119244837	119245336	119245086.5	7726.5
237516	442782	chr2:119245337-119245836	Spint1	0.216272078084451	6.88258228187522e-10	IN	119237360	chr2	119245337	119245836	119245586.5	8226.5
237517	442783	chr2:119245837-119246336	Spint1	0.181795290610929	3.51405759824175e-07	IN	119237360	chr2	119245837	119246336	119246086.5	8726.5
237518	442784	chr2:119246337-119246836	Spint1	0.177013018597021	3.85882536140247e-05	IN	119237360	chr2	119246337	119246836	119246586.5	9226.5
237519	442785	chr2:119246837-119247336	Spint1	0.13082582566819	0.00126774850636024	IN	119237360	chr2	119246837	119247336	119247086.5	9726.5
237520	442786	chr2:119247337-119247836	Spint1	0.19777112418804	4.41914749405026e-06	IN	119237360	chr2	119247337	119247836	119247586.5	10226.5
237521	442787	chr2:119247837-119248336	Spint1	0.298026060367138	0.00061748968718145	IN	119237360	chr2	119247837	119248336	119248086.5	10726.5
237522	442788	chr2:119248337-119248836	Spint1	0.276917528522289	9.56316959954684e-07	IN	119237360	chr2	119248337	119248836	119248586.5	11226.5
237523	442789	chr2:119248837-119249336	Spint1	0.237869043081503	1.2546392447188e-07	IN	119237360	chr2	119248837	119249336	119249086.5	11726.5
237524	442790	chr2:119249337-119249836	Rhov	0.165594665465576	0.00755150768096458	OPC	119271227	chr2	119249337	119249836	119249586.5	-21640.5
237525	442791	chr2:119249837-119250336	Spint1	0.128631610889971	0.00714081771769581	IN	119237360	chr2	119249837	119250336	119250086.5	12726.5
237526	442792	chr2:119250337-119250836	Spint1	0.185592438513405	0.00125301257714305	MG	119237360	chr2	119250337	119250836	119250586.5	13226.5
237527	442793	chr2:119250837-119251336	Spint1	0.205715558171218	0.00908444618080062	MG	119237360	chr2	119250837	119251336	119251086.5	13726.5
237528	442794	chr2:119251337-119251836	Ppp1r14d	0.12257398312356	0.00186438047868642	OG	119229866	chr2	119251337	119251836	119251586.5	21720.5
237529	442795	chr2:119251837-119252336	Rhov	0.206539718482265	3.1176647767972e-05	MG	119271227	chr2	119251837	119252336	119252086.5	-19140.5
237530	442796	chr2:119252337-119252836	Spint1	0.128223207817109	0.000666585204216918	IN	119237360	chr2	119252337	119252836	119252586.5	15226.5
237531	442797	chr2:119252837-119253336	Spint1	0.153662616897509	0.00207294426645865	OG	119237360	chr2	119252837	119253336	119253086.5	15726.5
237532	442798	chr2:119253337-119253836	Dnajc17	0.11025883379313	0.00686401255950897	IN	119208790	chr2	119253337	119253836	119253586.5	44796.5
237533	442799	chr2:119253837-119254336	Spint1	0.186831780892921	0.004426681031795	OPC	119237360	chr2	119253837	119254336	119254086.5	16726.5
237534	442800	chr2:119254337-119254836	Rhov	0.168924278492336	0.000300516515368998	OG	119271227	chr2	119254337	119254836	119254586.5	-16640.5
237535	442801	chr2:119254837-119255336	Ppp1r14d	0.447197260722916	4.36317648677687e-13	OPC	119229866	chr2	119254837	119255336	119255086.5	25220.5
237536	442804	chr2:119256337-119256836	Rhov	0.199302537542115	0.000917710278763639	OPC	119271227	chr2	119256337	119256836	119256586.5	-14640.5
237537	442805	chr2:119256837-119257336	Ppp1r14d	0.147472043213059	0.00013453322456225	OG	119229866	chr2	119256837	119257336	119257086.5	27220.5
237538	442806	chr2:119257337-119257836	Ppp1r14d	0.14987726906132	0.00153572533381818	MG	119229866	chr2	119257337	119257836	119257586.5	27720.5
237539	442807	chr2:119257837-119258336	Ppp1r14d	0.222754058814498	1.63840347178201e-07	MG	119229866	chr2	119257837	119258336	119258086.5	28220.5
237540	442808	chr2:119258337-119258836	Ppp1r14d	0.151666848393395	0.00944158425651698	MG	119229866	chr2	119258337	119258836	119258586.5	28720.5
237541	442809	chr2:119258837-119259336	Rhov	0.262059787870005	0.000202626078359192	OPC	119271227	chr2	119258837	119259336	119259086.5	-12140.5
237542	442812	chr2:119260337-119260836	Spint1	0.247568538393707	1.79398815658427e-06	AS	119237360	chr2	119260337	119260836	119260586.5	23226.5
237543	442814	chr2:119261337-119261836	Rhov	0.145955016078539	0.00114426233666043	OG	119271227	chr2	119261337	119261836	119261586.5	-9640.5
237544	442815	chr2:119261837-119262336	Rhov	0.13591974361486	0.00211738788608407	OG	119271227	chr2	119261837	119262336	119262086.5	-9140.5
237545	442816	chr2:119262337-119262836	Rhov	0.157233181802425	0.00348039465457095	MG	119271227	chr2	119262337	119262836	119262586.5	-8640.5
237546	442818	chr2:119263337-119263836	Spint1	0.144290622455238	0.00736325405496996	AS	119237360	chr2	119263337	119263836	119263586.5	26226.5
237547	442819	chr2:119263837-119264336	Spint1	0.230496090185717	0.00899839125931867	OPC	119237360	chr2	119263837	119264336	119264086.5	26726.5
237548	442820	chr2:119264337-119264836	Ppp1r14d	0.280446072458037	5.27558080526402e-05	Vas	119229866	chr2	119264337	119264836	119264586.5	34720.5
237549	442821	chr2:119264837-119265336	Ppp1r14d	0.496257013745035	3.33066907387547e-16	Vas	119229866	chr2	119264837	119265336	119265086.5	35220.5
237550	442822	chr2:119265337-119265836	Ppp1r14d	0.183488444066098	2.27528054902448e-05	OG	119229866	chr2	119265337	119265836	119265586.5	35720.5
237551	442823	chr2:119265837-119266336	Rhov	0.254334023671876	4.66764901242422e-05	Vas	119271227	chr2	119265837	119266336	119266086.5	-5140.5
237552	442826	chr2:119267337-119267836	Ppp1r14d	0.184421657038487	0.000228306754998742	AS	119229866	chr2	119267337	119267836	119267586.5	37720.5
237553	442827	chr2:119267837-119268336	Ppp1r14d	0.499246513827837	2.53009468709209e-07	Vas	119229866	chr2	119267837	119268336	119268086.5	38220.5
237554	442829	chr2:119268837-119269336	Ppp1r14d	0.102127869426789	0.00898531634206323	OG	119229866	chr2	119268837	119269336	119269086.5	39220.5
237555	442831	chr2:119269837-119270336	Rhov	0.167559372674893	0.000148185128047151	IN	119271227	chr2	119269837	119270336	119270086.5	-1140.5
237556	442832	chr2:119270337-119270835	Vps18	0.200365409468288	0.00119292994717513	AS	119288742	chr2	119270337	119270835	119270586	-18156
237557	442835	chr2:119271836-119272335	Spint1	0.156400547885746	0.00516236362347167	MG	119237360	chr2	119271836	119272335	119272085.5	34725.5
237558	442836	chr2:119272336-119272835	Rhov	0.118441745207894	0.00234107801980588	OG	119271227	chr2	119272336	119272835	119272585.5	1358.5
237559	442838	chr2:119273336-119273835	Spint1	0.200914956754157	1.90215441986386e-05	AS	119237360	chr2	119273336	119273835	119273585.5	36225.5
237560	442839	chr2:119273836-119274335	Ppp1r14d	0.130233055317545	0.00066664326122956	MG	119229866	chr2	119273836	119274335	119274085.5	44219.5
237561	442840	chr2:119274336-119274835	Vps18	0.127057880429007	0.00492643038242602	Vas	119288742	chr2	119274336	119274835	119274585.5	-14156.5
237562	442842	chr2:119275336-119275835	Rhov	0.249344495605964	7.0855098802669e-06	OPC	119271227	chr2	119275336	119275835	119275585.5	4358.5
237563	442843	chr2:119275836-119276335	Rhov	0.363278664821454	2.64602117994173e-10	OPC	119271227	chr2	119275836	119276335	119276085.5	4858.5
237564	442844	chr2:119276336-119276835	Rhov	0.123633179064323	3.31178133494703e-06	IN	119271227	chr2	119276336	119276835	119276585.5	5358.5
237565	442845	chr2:119276836-119277335	Dll4	0.15045102380305	0.00538309223022237	MG	119325784	chr2	119276836	119277335	119277085.5	-48698.5
237566	442846	chr2:119277336-119277835	Spint1	0.175545375631167	0.000509195821674635	AS	119237360	chr2	119277336	119277835	119277585.5	40225.5
237567	442848	chr2:119278336-119278835	Ppp1r14d	0.153773897389253	0.00357727586515622	AS	119229866	chr2	119278336	119278835	119278585.5	48719.5
237568	442849	chr2:119278836-119279335	Dll4	0.41261757318825	1.53133915548054e-08	OPC	119325784	chr2	119278836	119279335	119279085.5	-46698.5
237569	442850	chr2:119279336-119279835	Rhov	0.233632083295486	3.13546872646731e-05	AS	119271227	chr2	119279336	119279835	119279585.5	8358.5
237570	442851	chr2:119279836-119280335	Spint1	0.128632555589077	0.00238420812348561	OG	119237360	chr2	119279836	119280335	119280085.5	42725.5
237571	442852	chr2:119280336-119280835	Dll4	0.194766190318841	0.000980891782554894	Vas	119325784	chr2	119280336	119280835	119280585.5	-45198.5
237572	442853	chr2:119280836-119281335	Rhov	0.209452397481228	3.84621670230789e-05	MG	119271227	chr2	119280836	119281335	119281085.5	9858.5
237573	442855	chr2:119281836-119282335	Rhov	0.199302537542115	0.000917710278763639	OPC	119271227	chr2	119281836	119282335	119282085.5	10858.5
237574	442857	chr2:119282836-119283335	Rhov	0.197413413963517	0.00811366110200695	OPC	119271227	chr2	119282836	119283335	119283085.5	11858.5
237575	442860	chr2:119284336-119284835	Dll4	0.176229239852979	0.000282647437725658	MG	119325784	chr2	119284336	119284835	119284585.5	-41198.5
237576	442861	chr2:119284836-119285335	Dll4	0.170345964621372	0.00449330403097437	Vas	119325784	chr2	119284836	119285335	119285085.5	-40698.5
237577	442863	chr2:119285836-119286335	Dll4	0.402082656425996	4.73256989153015e-11	OPC	119325784	chr2	119285836	119286335	119286085.5	-39698.5
237578	442864	chr2:119286336-119286835	Spint1	0.241317502870492	9.50557265054774e-05	OPC	119237360	chr2	119286336	119286835	119286585.5	49225.5
237579	442865	chr2:119286836-119287335	Rhov	0.17859217711452	0.00102967214430882	AS	119271227	chr2	119286836	119287335	119287085.5	15858.5
237580	442866	chr2:119287336-119287835	Dll4	0.220065789477089	0.00066329206515181	OPC	119325784	chr2	119287336	119287835	119287585.5	-38198.5
237581	442869	chr2:119288836-119289335	Rhov	0.175875675975597	0.0061082690756189	OG	119271227	chr2	119288836	119289335	119289085.5	17858.5
237582	442873	chr2:119290836-119291335	Dll4	0.108184522447963	0.00418711460088594	EN	119325784	chr2	119290836	119291335	119291085.5	-34698.5
237583	442876	chr2:119292336-119292835	Dll4	0.394071166896733	9.29501834168178e-07	OPC	119325784	chr2	119292336	119292835	119292585.5	-33198.5
237584	442877	chr2:119292836-119293335	Dll4	0.186010895781058	0.00315730419829319	AS	119325784	chr2	119292836	119293335	119293085.5	-32698.5
237585	442878	chr2:119293336-119293835	Rhov	0.229852223752793	3.39643788879185e-05	MG	119271227	chr2	119293336	119293835	119293585.5	22358.5
237586	442879	chr2:119293836-119294335	Dll4	0.15473136594484	0.00706507033128034	MG	119325784	chr2	119293836	119294335	119294085.5	-31698.5
237587	442882	chr2:119295336-119295835	Rhov	0.324350496475906	1.3386702857332e-10	Vas	119271227	chr2	119295336	119295835	119295585.5	24358.5
237588	442884	chr2:119296336-119296835	Rhov	0.253961986265334	0.000506702959002014	OPC	119271227	chr2	119296336	119296835	119296585.5	25358.5
237589	442886	chr2:119297336-119297835	Rhov	0.198021866669349	8.32601137832345e-05	OG	119271227	chr2	119297336	119297835	119297585.5	26358.5
237590	442887	chr2:119297836-119298335	Rhov	0.120665907105	0.00482608084408009	OG	119271227	chr2	119297836	119298335	119298085.5	26858.5
237591	442890	chr2:119299336-119299835	Rhov	0.14425777275688	0.00184782876475553	OG	119271227	chr2	119299336	119299835	119299585.5	28358.5
237592	442891	chr2:119299836-119300335	Dll4	0.424956747433675	5.00644564382924e-06	Vas	119325784	chr2	119299836	119300335	119300085.5	-25698.5
237593	442892	chr2:119300336-119300835	Dll4	0.293412079790332	0.000188801926655602	Vas	119325784	chr2	119300336	119300835	119300585.5	-25198.5
237594	442895	chr2:119301836-119302335	Vps18	0.128199531511898	0.000767885030048432	OG	119288742	chr2	119301836	119302335	119302085.5	13343.5
237595	442897	chr2:119302836-119303335	Rhov	0.133535057367226	0.00357807272741117	OG	119271227	chr2	119302836	119303335	119303085.5	31858.5
237596	442898	chr2:119303336-119303835	Rhov	0.251653240935649	0.000678419671107489	OPC	119271227	chr2	119303336	119303835	119303585.5	32358.5
237597	442900	chr2:119304336-119304835	Rhov	0.163076216100764	0.006318100621172	AS	119271227	chr2	119304336	119304835	119304585.5	33358.5
237598	442902	chr2:119305336-119305835	Vps18	0.154008505378226	0.00913009611597781	AS	119288742	chr2	119305336	119305835	119305585.5	16843.5
237599	442903	chr2:119305836-119306335	Vps18	0.122545110328518	0.00864908132969067	AS	119288742	chr2	119305836	119306335	119306085.5	17343.5
237600	442905	chr2:119306836-119307335	Rhov	0.327621475989589	3.79588027676903e-10	MG	119271227	chr2	119306836	119307335	119307085.5	35858.5
237601	442906	chr2:119307336-119307834	Chac1	0.310963251155279	2.53413434680994e-09	Vas	119351242	chr2	119307336	119307834	119307585	-43657
237602	442909	chr2:119308835-119309334	Chac1	0.123276262309053	0.00537099447250156	AS	119351242	chr2	119308835	119309334	119309084.5	-42157.5
237603	442911	chr2:119309835-119310334	Dll4	0.141583260464678	0.00232760490059991	MG	119325784	chr2	119309835	119310334	119310084.5	-15699.5
237604	442912	chr2:119310335-119310834	Dll4	0.117516294125373	0.000566580470662936	EN	119325784	chr2	119310335	119310834	119310584.5	-15199.5
237605	442914	chr2:119311335-119311834	Dll4	0.216691333159574	1.70676928752389e-05	MG	119325784	chr2	119311335	119311834	119311584.5	-14199.5
237606	442915	chr2:119311835-119312334	Chac1	0.182269075851692	0.00124588636959178	AS	119351242	chr2	119311835	119312334	119312084.5	-39157.5
237607	442919	chr2:119313835-119314334	Rhov	0.366536769438687	5.60752920764074e-08	OPC	119271227	chr2	119313835	119314334	119314084.5	42857.5
237608	442920	chr2:119314335-119314834	Dll4	0.144485042079586	0.00790336045338491	AS	119325784	chr2	119314335	119314834	119314584.5	-11199.5
237609	442922	chr2:119315335-119315834	Dll4	0.17928019353508	0.0022485336307313	Vas	119325784	chr2	119315335	119315834	119315584.5	-10199.5
237610	442924	chr2:119316335-119316834	Rhov	0.379569187907618	9.1877550012498e-10	OPC	119271227	chr2	119316335	119316834	119316584.5	45357.5
237611	442925	chr2:119316835-119317334	Chac1	0.166556528473345	0.00331663449771991	AS	119351242	chr2	119316835	119317334	119317084.5	-34157.5
237612	442926	chr2:119317335-119317834	Chac1	0.241489521364463	0.000691407315141057	OPC	119351242	chr2	119317335	119317834	119317584.5	-33657.5
237613	442927	chr2:119317835-119318334	Rhov	0.207706609547137	6.56652883845865e-07	MG	119271227	chr2	119317835	119318334	119318084.5	46857.5
237614	442930	chr2:119319335-119319834	Dll4	0.271454703317539	4.95167272296371e-07	Vas	119325784	chr2	119319335	119319834	119319584.5	-6199.5
237615	442931	chr2:119319835-119320334	Dll4	0.194766190318841	9.21228667185581e-05	Vas	119325784	chr2	119319835	119320334	119320084.5	-5699.5
237616	442932	chr2:119320335-119320834	Dll4	0.178889366879911	0.000940393185968613	Vas	119325784	chr2	119320335	119320834	119320584.5	-5199.5
237617	442934	chr2:119321335-119321834	Dll4	0.20207871634101	0.00018219842154199	Vas	119325784	chr2	119321335	119321834	119321584.5	-4199.5
237618	442937	chr2:119322835-119323334	Dll4	0.36234083565697	3.4365577458173e-06	OPC	119325784	chr2	119322835	119323334	119323084.5	-2699.5
237619	442941	chr2:119324835-119325334	Dll4	0.171086451079765	0.00622867961165985	Vas	119325784	chr2	119324835	119325334	119325084.5	-699.5
237620	442942	chr2:119325335-119325834	Dll4	0.225686831933417	0.00144705929452571	Vas	119325784	chr2	119325335	119325834	119325584.5	-199.5
237621	442944	chr2:119326335-119326834	Dll4	0.270378832441126	9.8483677156036e-05	Vas	119325784	chr2	119326335	119326834	119326584.5	800.5
237622	442945	chr2:119326835-119327334	Dll4	0.218542684137462	0.00113351943254991	Vas	119325784	chr2	119326835	119327334	119327084.5	1300.5
237623	442947	chr2:119327835-119328334	Dll4	0.114298391548594	0.007552614079256	EN	119325784	chr2	119327835	119328334	119328084.5	2300.5
237624	442949	chr2:119328835-119329334	Dll4	0.132185775952617	0.0034553158888313	AS	119325784	chr2	119328835	119329334	119329084.5	3300.5
237625	442951	chr2:119329835-119330334	Dll4	0.250281234048913	0.000192966410908935	Vas	119325784	chr2	119329835	119330334	119330084.5	4300.5
237626	442952	chr2:119330335-119330834	Dll4	0.180085951273757	0.000176239424423019	Vas	119325784	chr2	119330335	119330834	119330584.5	4800.5
237627	442954	chr2:119331335-119331834	Dll4	0.46730457701141	5.65258950757652e-12	OPC	119325784	chr2	119331335	119331834	119331584.5	5800.5
237628	442958	chr2:119333335-119333834	Chac1	0.163864264822753	0.00159275654202862	AS	119351242	chr2	119333335	119333834	119333584.5	-17657.5
237629	442964	chr2:119336335-119336834	Dll4	0.209144824413274	0.00204351525635083	Vas	119325784	chr2	119336335	119336834	119336584.5	10800.5
237630	442968	chr2:119338335-119338834	Chac1	0.173674303655128	0.00397503248901376	Vas	119351242	chr2	119338335	119338834	119338584.5	-12657.5
237631	442970	chr2:119339335-119339834	Dll4	0.126537517180831	0.000535850715858377	Vas	119325784	chr2	119339335	119339834	119339584.5	13800.5
237632	442973	chr2:119340835-119341334	Chac1	0.307370835315087	0.000642395059016643	OPC	119351242	chr2	119340835	119341334	119341084.5	-10157.5
237633	442975	chr2:119341835-119342334	Dll4	0.196553036101583	0.00277041886374729	Vas	119325784	chr2	119341835	119342334	119342084.5	16300.5
237634	442977	chr2:119342835-119343334	Dll4	0.162707544520128	0.000130577554790179	OG	119325784	chr2	119342835	119343334	119343084.5	17300.5
237635	442978	chr2:119343335-119343834	Chac1	0.16836027551229	0.000805329400454968	MG	119351242	chr2	119343335	119343834	119343584.5	-7657.5
237636	442981	chr2:119344835-119345333	Dll4	0.274316972289094	6.01816208337658e-05	Vas	119325784	chr2	119344835	119345333	119345084	19300
237637	442982	chr2:119345334-119345833	Dll4	0.143454942047304	0.00648740564349681	OG	119325784	chr2	119345334	119345833	119345583.5	19799.5
237638	442983	chr2:119345834-119346333	Dll4	0.192991470359541	0.000149450232663328	OG	119325784	chr2	119345834	119346333	119346083.5	20299.5
237639	442985	chr2:119346834-119347333	Dll4	0.216847692362353	0.0079830991951666	OPC	119325784	chr2	119346834	119347333	119347083.5	21299.5
237640	442986	chr2:119347334-119347833	Chac1	0.215199249956176	0.00148168964785511	AS	119351242	chr2	119347334	119347833	119347583.5	-3658.5
237641	442988	chr2:119348334-119348833	Chac1	0.178857577619348	0.00633437901771616	MG	119351242	chr2	119348334	119348833	119348583.5	-2658.5
237642	442990	chr2:119349334-119349833	Chac1	0.166046842032287	0.00274184068084959	MG	119351242	chr2	119349334	119349833	119349583.5	-1658.5
237643	442995	chr2:119351834-119352333	Chac1	0.209404205459006	4.87536788718046e-10	Vas	119351242	chr2	119351834	119352333	119352083.5	841.5
237644	442996	chr2:119352334-119352833	Chac1	0.305240001134016	1.39500315133878e-05	Vas	119351242	chr2	119352334	119352833	119352583.5	1341.5
237645	442998	chr2:119353334-119353833	Chac1	0.172551358081505	0.00135032262041757	MG	119351242	chr2	119353334	119353833	119353583.5	2341.5
237646	443005	chr2:119356834-119357333	Chac1	0.209404205459006	6.23123782708124e-05	Vas	119351242	chr2	119356834	119357333	119357083.5	5841.5
237647	443006	chr2:119357334-119357833	Chac1	0.209404205459006	2.42980889286759e-06	Vas	119351242	chr2	119357334	119357833	119357583.5	6341.5
237648	443007	chr2:119357834-119358333	Chac1	0.245940941113117	8.50899333312283e-05	OPC	119351242	chr2	119357834	119358333	119358083.5	6841.5
237649	443008	chr2:119358334-119358833	Dll4	0.193233891529246	0.000577674743655665	AS	119325784	chr2	119358334	119358833	119358583.5	32799.5
237650	443009	chr2:119358834-119359333	Dll4	0.193233891529246	0.00703191104897227	AS	119325784	chr2	119358834	119359333	119359083.5	33299.5
237651	443013	chr2:119360834-119361333	Dll4	0.179285238231932	0.000371982713859409	MG	119325784	chr2	119360834	119361333	119361083.5	35299.5
237652	443014	chr2:119361334-119361833	Dll4	0.17928019353508	4.75716650949476e-06	Vas	119325784	chr2	119361334	119361833	119361583.5	35799.5
237653	443015	chr2:119361834-119362333	Dll4	0.135753361504368	0.00117787895429577	MG	119325784	chr2	119361834	119362333	119362083.5	36299.5
237654	443016	chr2:119362334-119362833	Dll4	0.199850020401201	0.000870505522563292	MG	119325784	chr2	119362334	119362833	119362583.5	36799.5
237655	443024	chr2:119366334-119366833	Dll4	0.179795286013281	1.85455381929156e-05	MG	119325784	chr2	119366334	119366833	119366583.5	40799.5
237656	443029	chr2:119368834-119369333	Dll4	0.100223719206621	0.000660886665923566	fulldata	119325784	chr2	119368834	119369333	119369083.5	43299.5
237657	443030	chr2:119369334-119369833	Dll4	0.220919949495918	0.000169751880303992	OPC	119325784	chr2	119369334	119369833	119369583.5	43799.5
237658	443039	chr2:119373834-119374333	Dll4	0.166858203247062	0.000358306563894573	MG	119325784	chr2	119373834	119374333	119374083.5	48299.5
237659	443042	chr2:119375334-119375833	Chac1	0.142784665451036	0.00741085887911175	MG	119351242	chr2	119375334	119375833	119375583.5	24341.5
237660	443045	chr2:119376834-119377333	Chac1	0.244823633906226	0.00253702250185439	OPC	119351242	chr2	119376834	119377333	119377083.5	25841.5
237661	443054	chr2:119381334-119381833	Chac1	0.244975154462245	1.17552769074436e-07	AS	119351242	chr2	119381334	119381833	119381583.5	30341.5
237662	443060	chr2:119384333-119384832	Chac1	0.238245736526762	0.000213708630998788	MG	119351242	chr2	119384333	119384832	119384582.5	33340.5
237663	443061	chr2:119384833-119385332	Chac1	0.244953221805359	2.19777544385735e-07	MG	119351242	chr2	119384833	119385332	119385082.5	33840.5
237664	443066	chr2:119387333-119387832	Chac1	0.172452209825817	3.02898633277593e-05	MG	119351242	chr2	119387333	119387832	119387582.5	36340.5
237665	443067	chr2:119387833-119388332	Chac1	0.175481022325389	0.00172584788957764	AS	119351242	chr2	119387833	119388332	119388082.5	36840.5
237666	443068	chr2:119388333-119388832	Chac1	0.154872133640261	0.0035887053481084	AS	119351242	chr2	119388333	119388832	119388582.5	37340.5
237667	443071	chr2:119389833-119390332	Chac1	0.111786855848334	0.00436118575146416	MG	119351242	chr2	119389833	119390332	119390082.5	38840.5
237668	443073	chr2:119390833-119391332	Chac1	0.443358657626582	1.01426764211876e-05	OPC	119351242	chr2	119390833	119391332	119391082.5	39840.5
237669	443080	chr2:119394333-119394832	Chac1	0.147209198901447	0.00945163000845806	AS	119351242	chr2	119394333	119394832	119394582.5	43340.5
237670	443084	chr2:119396333-119396832	Chac1	0.1861531685231	0.00162151715917891	AS	119351242	chr2	119396333	119396832	119396582.5	45340.5
237671	443088	chr2:119398333-119398832	Chac1	0.156953687086853	0.00934702629643147	MG	119351242	chr2	119398333	119398832	119398582.5	47340.5
237672	443254	chr2:119481331-119481830	Ino80	0.126890852378588	0.00814761662408581	OG	119477630	chr2	119481331	119481830	119481580.5	3950.5
237673	443268	chr2:119488331-119488830	Ino80	0.139577382000432	0.00584777099263389	AS	119477630	chr2	119488331	119488830	119488580.5	10950.5
237674	443277	chr2:119492831-119493329	Exd1	0.12619746768752	0.00846855136997049	MG	119540061	chr2	119492831	119493329	119493080	-46981
237675	443295	chr2:119501830-119502329	Exd1	0.1544810877148	0.000109922640869065	Vas	119540061	chr2	119501830	119502329	119502079.5	-37981.5
237676	443296	chr2:119502330-119502829	Exd1	0.182281951366628	0.000141367972165241	Vas	119540061	chr2	119502330	119502829	119502579.5	-37481.5
237677	443317	chr2:119512830-119513329	Exd1	0.197226020636472	0.00236131813114182	OPC	119540061	chr2	119512830	119513329	119513079.5	-26981.5
237678	443335	chr2:119521830-119522329	Exd1	0.155028422553111	0.00943517298718555	MG	119540061	chr2	119521830	119522329	119522079.5	-17981.5
237679	443338	chr2:119523330-119523829	Exd1	0.104280122915378	0.00932384119636243	EN	119540061	chr2	119523330	119523829	119523579.5	-16481.5
237680	443339	chr2:119523830-119524329	Ino80	0.165792959493242	0.00724318481288821	EN	119477630	chr2	119523830	119524329	119524079.5	46449.5
237681	443340	chr2:119524330-119524829	Exd1	0.100651247191326	0.00712485553003839	OG	119540061	chr2	119524330	119524829	119524579.5	-15481.5
237682	443362	chr2:119535329-119535828	Chp1	0.152078259697758	0.000910307768223872	AS	119547707	chr2	119535329	119535828	119535578.5	-12128.5
237683	443364	chr2:119536329-119536828	Exd1	0.121415902081987	0.00873122903172552	Vas	119540061	chr2	119536329	119536828	119536578.5	-3482.5
237684	443374	chr2:119541329-119541828	Exd1	0.180474919712827	0.00690732222003831	OPC	119540061	chr2	119541329	119541828	119541578.5	1517.5
237685	443388	chr2:119548329-119548828	Chp1	0.147743084811318	0.00449456515849733	MG	119547707	chr2	119548329	119548828	119548578.5	871.5
237686	443408	chr2:119558329-119558828	Chp1	0.131885785261508	0.00361206352951049	AS	119547707	chr2	119558329	119558828	119558578.5	10871.5
237687	443415	chr2:119561829-119562328	Chp1	0.114241651351556	0.00853584148144659	EN	119547707	chr2	119561829	119562328	119562078.5	14371.5
237688	443418	chr2:119563329-119563828	Exd1	0.146169489303428	0.00459814211875964	Vas	119540061	chr2	119563329	119563828	119563578.5	23517.5
237689	443442	chr2:119575328-119575827	Exd1	0.159780364852756	0.0053946385767315	MG	119540061	chr2	119575328	119575827	119575577.5	35516.5
237690	443443	chr2:119575828-119576327	Oip5	0.13267134015297	0.0012840179325484	MG	119618506	chr2	119575828	119576327	119576077.5	-42428.5
237691	443444	chr2:119576328-119576827	Exd1	0.138123065112427	0.00819055678434211	MG	119540061	chr2	119576328	119576827	119576577.5	36516.5
237692	443445	chr2:119576828-119577327	Nusap1	0.124608352034156	0.00980211041878465	MG	119618298	chr2	119576828	119577327	119577077.5	-41220.5
237693	443446	chr2:119577328-119577827	Nusap1	0.135591412752398	0.00401876819505298	AS	119618298	chr2	119577328	119577827	119577577.5	-40720.5
237694	443447	chr2:119577828-119578327	Chp1	0.140923428273967	0.00939999927291779	Vas	119547707	chr2	119577828	119578327	119578077.5	30370.5
237695	443448	chr2:119578328-119578827	Nusap1	0.141405880112572	0.00567787025525568	AS	119618298	chr2	119578328	119578827	119578577.5	-39720.5
237696	443450	chr2:119579328-119579827	Nusap1	0.103715617275731	0.00604635775010209	OG	119618298	chr2	119579328	119579827	119579577.5	-38720.5
237697	443451	chr2:119579828-119580327	Exd1	0.231631868727779	0.00185189091417204	OPC	119540061	chr2	119579828	119580327	119580077.5	40016.5
237698	443452	chr2:119580328-119580827	Oip5	0.116615369319573	0.00537792285903049	OG	119618506	chr2	119580328	119580827	119580577.5	-37928.5
237699	443457	chr2:119582828-119583327	Oip5	0.127705092404941	0.00247617166340419	OG	119618506	chr2	119582828	119583327	119583077.5	-35428.5
237700	443458	chr2:119583328-119583827	Chp1	0.197684902488726	0.00043205670938451	MG	119547707	chr2	119583328	119583827	119583577.5	35870.5
237701	443467	chr2:119587828-119588327	Oip5	0.237249364701195	3.19736126852543e-06	MG	119618506	chr2	119587828	119588327	119588077.5	-30428.5
237702	443468	chr2:119588328-119588827	Oip5	0.132294879898274	0.00867706794314349	MG	119618506	chr2	119588328	119588827	119588577.5	-29928.5
237703	443473	chr2:119590828-119591327	Nusap1	0.195929053623769	0.000532912316725143	Vas	119618298	chr2	119590828	119591327	119591077.5	-27220.5
237704	443482	chr2:119595328-119595827	Oip5	0.163501930529707	0.00228346481710029	Vas	119618506	chr2	119595328	119595827	119595577.5	-22928.5
237705	443494	chr2:119601328-119601827	Oip5	0.157883240708427	0.000814539629092614	MG	119618506	chr2	119601328	119601827	119601577.5	-16928.5
237706	443498	chr2:119603328-119603827	Oip5	0.116465111479582	0.00729827140890027	Vas	119618506	chr2	119603328	119603827	119603577.5	-14928.5
237707	443501	chr2:119604827-119605326	Oip5	0.118369679178128	0.00721384944185699	MG	119618506	chr2	119604827	119605326	119605076.5	-13429.5
237708	443507	chr2:119607827-119608326	Oip5	0.1649624488938	0.0015245510948424	MG	119618506	chr2	119607827	119608326	119608076.5	-10429.5
237709	443508	chr2:119608327-119608826	Nusap1	0.15592560510231	0.00777534422721649	Vas	119618298	chr2	119608327	119608826	119608576.5	-9721.5
237710	443512	chr2:119610327-119610826	Nusap1	0.172722975097014	0.00476744316113153	AS	119618298	chr2	119610327	119610826	119610576.5	-7721.5
237711	443520	chr2:119614327-119614826	Ndufaf1	0.120379959149113	0.00421403408360543	OG	119662799	chr2	119614327	119614826	119614576.5	-48222.5
237712	443529	chr2:119618827-119619326	Nusap1	0.236344635493605	0.00179932471769528	OPC	119618298	chr2	119618827	119619326	119619076.5	778.5
237713	443531	chr2:119619827-119620326	Ndufaf1	0.175918725571489	0.00725300724147626	OPC	119662799	chr2	119619827	119620326	119620076.5	-42722.5
237714	443536	chr2:119622327-119622826	Nusap1	0.164520782634343	0.00864653004978722	OPC	119618298	chr2	119622327	119622826	119622576.5	4278.5
237715	443538	chr2:119623327-119623826	Oip5	0.14837991830821	0.00451827169293162	MG	119618506	chr2	119623327	119623826	119623576.5	5070.5
237716	443539	chr2:119623827-119624326	Oip5	0.14837991830821	0.00203519636016691	MG	119618506	chr2	119623827	119624326	119624076.5	5570.5
237717	443542	chr2:119625327-119625826	Oip5	0.141501002722878	0.00573963994902882	MG	119618506	chr2	119625327	119625826	119625576.5	7070.5
237718	443543	chr2:119625827-119626326	Ndufaf1	0.100922825463071	0.00892833549151273	EN	119662799	chr2	119625827	119626326	119626076.5	-36722.5
237719	443544	chr2:119626327-119626826	Ndufaf1	0.162989115860094	0.00168539056544836	MG	119662799	chr2	119626327	119626826	119626576.5	-36222.5
237720	443545	chr2:119626827-119627326	Nusap1	0.120166786530261	0.0067253207368192	AS	119618298	chr2	119626827	119627326	119627076.5	8778.5
237721	443548	chr2:119628327-119628826	Ndufaf1	0.116224429480958	0.00485873349352217	OG	119662799	chr2	119628327	119628826	119628576.5	-34222.5
237722	443552	chr2:119630327-119630826	Oip5	0.129245750306897	0.0032346650735281	OG	119618506	chr2	119630327	119630826	119630576.5	12070.5
237723	443553	chr2:119630827-119631326	Oip5	0.129789175300496	0.00608846147607855	OG	119618506	chr2	119630827	119631326	119631076.5	12570.5
237724	443554	chr2:119631327-119631826	Oip5	0.137104848527951	0.00679727267318231	MG	119618506	chr2	119631327	119631826	119631576.5	13070.5
237725	443555	chr2:119631827-119632326	Nusap1	0.14585990004328	0.00719656885337516	MG	119618298	chr2	119631827	119632326	119632076.5	13778.5
237726	443556	chr2:119632327-119632826	Ndufaf1	0.119553565118347	0.00446839038409841	Vas	119662799	chr2	119632327	119632826	119632576.5	-30222.5
237727	443560	chr2:119634327-119634826	Nusap1	0.130934323914738	0.00894121990079455	AS	119618298	chr2	119634327	119634826	119634576.5	16278.5
237728	443561	chr2:119634827-119635326	Ndufaf1	0.141648075300397	0.00842868343886072	Vas	119662799	chr2	119634827	119635326	119635076.5	-27722.5
237729	443569	chr2:119638827-119639326	Oip5	0.109942443243689	0.0026862586187647	OG	119618506	chr2	119638827	119639326	119639076.5	20570.5
237730	443570	chr2:119639327-119639826	Oip5	0.158474456448791	0.00110027129583834	MG	119618506	chr2	119639327	119639826	119639576.5	21070.5
237731	443576	chr2:119642326-119642825	Oip5	0.127237701648411	0.00622724120309293	MG	119618506	chr2	119642326	119642825	119642575.5	24069.5
237732	443584	chr2:119646326-119646825	Nusap1	0.118116717671828	0.0026581488284606	OG	119618298	chr2	119646326	119646825	119646575.5	28277.5
237733	443588	chr2:119648326-119648825	Rtf1	0.120757030345338	0.00287376523839111	IN	119675068	chr2	119648326	119648825	119648575.5	-26492.5
237734	443593	chr2:119650826-119651325	Oip5	0.169132079954021	0.00012102889714638	OG	119618506	chr2	119650826	119651325	119651075.5	32569.5
237735	443594	chr2:119651326-119651825	Ndufaf1	0.113272389549948	0.00701036480189055	EN	119662799	chr2	119651326	119651825	119651575.5	-11223.5
237736	443595	chr2:119651826-119652325	Oip5	0.152706634049837	0.00844606613715815	Vas	119618506	chr2	119651826	119652325	119652075.5	33569.5
237737	443597	chr2:119652826-119653325	Oip5	0.141880823474249	0.00339511165735884	Vas	119618506	chr2	119652826	119653325	119653075.5	34569.5
237738	443599	chr2:119653826-119654325	Oip5	0.126687447765584	0.00206742857315856	OG	119618506	chr2	119653826	119654325	119654075.5	35569.5
237739	443600	chr2:119654326-119654825	Oip5	0.243317115902044	2.60008263403e-05	Vas	119618506	chr2	119654326	119654825	119654575.5	36069.5
237740	443601	chr2:119654826-119655325	Oip5	0.245848989817404	0.000171680047436062	Vas	119618506	chr2	119654826	119655325	119655075.5	36569.5
237741	443604	chr2:119656326-119656825	Oip5	0.139302006741032	0.00152296448819778	OG	119618506	chr2	119656326	119656825	119656575.5	38069.5
237742	443611	chr2:119659826-119660325	Ndufaf1	0.181286628359451	0.00116846821172589	Vas	119662799	chr2	119659826	119660325	119660075.5	-2723.5
237743	443614	chr2:119661326-119661825	Oip5	0.190726716284207	0.000146047783770364	MG	119618506	chr2	119661326	119661825	119661575.5	43069.5
237744	443616	chr2:119662326-119662825	Nusap1	0.232944019622938	0.00775780179407548	AS	119618298	chr2	119662326	119662825	119662575.5	44277.5
237745	443619	chr2:119663826-119664325	Nusap1	0.176285544448379	0.00809275803724796	Vas	119618298	chr2	119663826	119664325	119664075.5	45777.5
237746	443621	chr2:119664826-119665325	Ndufaf1	0.126824260456482	0.00781850145405716	MG	119662799	chr2	119664826	119665325	119665075.5	2276.5
237747	443622	chr2:119665326-119665825	Nusap1	0.162309108374579	0.00202582899501846	MG	119618298	chr2	119665326	119665825	119665575.5	47277.5
237748	443624	chr2:119666326-119666825	Ndufaf1	0.136196022365206	0.00847671884072121	AS	119662799	chr2	119666326	119666825	119666575.5	3776.5
237749	443627	chr2:119667826-119668325	Nusap1	0.112537498414968	0.00895410218862591	Vas	119618298	chr2	119667826	119668325	119668075.5	49777.5
237750	443646	chr2:119677326-119677825	Rtf1	0.15696348017472	0.00406488069393918	Vas	119675068	chr2	119677326	119677825	119677575.5	2507.5
237751	443647	chr2:119677826-119678325	Ndufaf1	0.157510490991741	0.0021321917203706	AS	119662799	chr2	119677826	119678325	119678075.5	15276.5
237752	443648	chr2:119678326-119678824	Ndufaf1	0.145851423355687	0.00571560928502146	MG	119662799	chr2	119678326	119678824	119678575	15776
237753	443658	chr2:119683325-119683824	Ndufaf1	0.154223836625189	0.00479644623058018	AS	119662799	chr2	119683325	119683824	119683574.5	20775.5
237754	443660	chr2:119684325-119684824	Ndufaf1	0.113248249428563	0.0028989188344638	OG	119662799	chr2	119684325	119684824	119684574.5	21775.5
237755	443661	chr2:119684825-119685324	Ndufaf1	0.163323402947047	0.000157024010707496	OG	119662799	chr2	119684825	119685324	119685074.5	22275.5
237756	443676	chr2:119692325-119692824	Itpka	0.204578240981921	0.000982172024881267	EN	119742337	chr2	119692325	119692824	119692574.5	-49762.5
237757	443678	chr2:119693325-119693824	Itpka	0.158702457511899	0.000132960428727125	EN	119742337	chr2	119693325	119693824	119693574.5	-48762.5
237758	443679	chr2:119693825-119694324	Itpka	0.128003302975524	0.00499894088744335	EN	119742337	chr2	119693825	119694324	119694074.5	-48262.5
237759	443683	chr2:119695825-119696324	Ndufaf1	0.203230732217569	0.0024586498524316	Vas	119662799	chr2	119695825	119696324	119696074.5	33275.5
237760	443684	chr2:119696325-119696824	Itpka	0.197895006931156	2.1722942304514e-05	IN	119742337	chr2	119696325	119696824	119696574.5	-45762.5
237761	443685	chr2:119696825-119697324	Itpka	0.152738125212333	0.00188194412478682	fulldata	119742337	chr2	119696825	119697324	119697074.5	-45262.5
237762	443686	chr2:119697325-119697824	Itpka	0.140920731589782	0.00743684352530427	AS	119742337	chr2	119697325	119697824	119697574.5	-44762.5
237763	443687	chr2:119697825-119698324	Ndufaf1	0.165976007359693	0.00136629651928755	Vas	119662799	chr2	119697825	119698324	119698074.5	35275.5
237764	443689	chr2:119698825-119699324	Itpka	0.14725739620847	0.00497403432346533	IN	119742337	chr2	119698825	119699324	119699074.5	-43262.5
237765	443691	chr2:119699825-119700324	Itpka	0.175093492711329	0.000439158953001284	fulldata	119742337	chr2	119699825	119700324	119700074.5	-42262.5
237766	443692	chr2:119700325-119700824	Itpka	0.165505505850746	0.00135215771548569	fulldata	119742337	chr2	119700325	119700824	119700574.5	-41762.5
237767	443695	chr2:119701825-119702324	Itpka	0.148992299538472	0.0018583718440115	fulldata	119742337	chr2	119701825	119702324	119702074.5	-40262.5
237768	443696	chr2:119702325-119702824	Itpka	0.190119507814145	0.00121630648476279	EN	119742337	chr2	119702325	119702824	119702574.5	-39762.5
237769	443697	chr2:119702825-119703324	Itpka	0.117595612019918	0.00988656598499815	OG	119742337	chr2	119702825	119703324	119703074.5	-39262.5
237770	443698	chr2:119703325-119703824	Itpka	0.125863259046303	0.00489929298435299	IN	119742337	chr2	119703325	119703824	119703574.5	-38762.5
237771	443699	chr2:119703825-119704324	Itpka	0.142372305821971	0.00528861895048449	OG	119742337	chr2	119703825	119704324	119704074.5	-38262.5
237772	443706	chr2:119707325-119707824	Itpka	0.197690652946044	0.000117117539424116	EN	119742337	chr2	119707325	119707824	119707574.5	-34762.5
237773	443708	chr2:119708325-119708824	Itpka	0.156855827669277	0.00130787160638446	EN	119742337	chr2	119708325	119708824	119708574.5	-33762.5
237774	443709	chr2:119708825-119709324	Ltk	0.182371817053034	0.00401200572537219	Vas	119758526	chr2	119708825	119709324	119709074.5	-49451.5
237775	443713	chr2:119710825-119711324	Itpka	0.151048281589047	0.00138204349069238	MG	119742337	chr2	119710825	119711324	119711074.5	-31262.5
237776	443714	chr2:119711325-119711824	Ltk	0.114123569814132	0.0080482164629927	IN	119758526	chr2	119711325	119711824	119711574.5	-46951.5
237777	443716	chr2:119712325-119712824	Ltk	0.138122029464287	0.000829539293202952	EN	119758526	chr2	119712325	119712824	119712574.5	-45951.5
237778	443717	chr2:119712825-119713324	Ltk	0.119933119329877	0.00192177235742508	fulldata	119758526	chr2	119712825	119713324	119713074.5	-45451.5
237779	443718	chr2:119713325-119713824	Ltk	0.14661994067404	2.17291369863926e-06	fulldata	119758526	chr2	119713325	119713824	119713574.5	-44951.5
237780	443719	chr2:119713825-119714324	Ltk	0.12052627558426	9.49261552691816e-05	fulldata	119758526	chr2	119713825	119714324	119714074.5	-44451.5
237781	443720	chr2:119714325-119714824	Ltk	0.102329855661731	0.00393709893723204	IN	119758526	chr2	119714325	119714824	119714574.5	-43951.5
237782	443721	chr2:119714825-119715324	Ltk	0.296868347814112	0.00148493396489369	OPC	119758526	chr2	119714825	119715324	119715074.5	-43451.5
237783	443722	chr2:119715325-119715823	Ltk	0.151806468685644	6.7319170959923e-07	fulldata	119758526	chr2	119715325	119715823	119715574	-42952
237784	443723	chr2:119715824-119716323	Itpka	0.197328626458196	9.31582542597065e-05	EN	119742337	chr2	119715824	119716323	119716073.5	-26263.5
237785	443724	chr2:119716324-119716823	Itpka	0.149599567440048	0.00108879893951375	EN	119742337	chr2	119716324	119716823	119716573.5	-25763.5
237786	443725	chr2:119716824-119717323	Ltk	0.130039357808482	0.00229348372685523	Vas	119758526	chr2	119716824	119717323	119717073.5	-41452.5
237787	443727	chr2:119717824-119718323	Itpka	0.160537202416317	0.00896023037530225	OPC	119742337	chr2	119717824	119718323	119718073.5	-24263.5
237788	443728	chr2:119718324-119718823	Itpka	0.196517236412821	0.00808848087018943	OPC	119742337	chr2	119718324	119718823	119718573.5	-23763.5
237789	443729	chr2:119718824-119719323	Itpka	0.128103427840334	0.00139703659760737	EN	119742337	chr2	119718824	119719323	119719073.5	-23263.5
237790	443732	chr2:119720324-119720823	Itpka	0.184441939099267	2.84406383395108e-05	EN	119742337	chr2	119720324	119720823	119720573.5	-21763.5
237791	443733	chr2:119720824-119721323	Itpka	0.250194437456994	2.95371360703456e-09	EN	119742337	chr2	119720824	119721323	119721073.5	-21263.5
237792	443734	chr2:119721324-119721823	Ltk	0.204451196981688	9.66660940182607e-09	fulldata	119758526	chr2	119721324	119721823	119721573.5	-36952.5
237793	443735	chr2:119721824-119722323	Itpka	0.167986718760902	0.00333409567261778	Vas	119742337	chr2	119721824	119722323	119722073.5	-20263.5
237794	443736	chr2:119722324-119722823	Ltk	0.108378586960701	0.00397797404247868	fulldata	119758526	chr2	119722324	119722823	119722573.5	-35952.5
237795	443738	chr2:119723324-119723823	Itpka	0.201422329470429	0.00138613558030998	Vas	119742337	chr2	119723324	119723823	119723573.5	-18763.5
237796	443739	chr2:119723824-119724323	Ltk	0.136274121539026	0.00753189593871895	Vas	119758526	chr2	119723824	119724323	119724073.5	-34452.5
237797	443741	chr2:119724824-119725323	Ltk	0.10171255440869	0.00373749062475304	fulldata	119758526	chr2	119724824	119725323	119725073.5	-33452.5
237798	443743	chr2:119725824-119726323	Ltk	0.135805714568768	0.000662243396129525	Vas	119758526	chr2	119725824	119726323	119726073.5	-32452.5
237799	443745	chr2:119726824-119727323	Itpka	0.185838991095294	0.00762175215713634	OPC	119742337	chr2	119726824	119727323	119727073.5	-15263.5
237800	443746	chr2:119727324-119727823	Ltk	0.102855598399599	0.00676921021995769	fulldata	119758526	chr2	119727324	119727823	119727573.5	-30952.5
237801	443750	chr2:119729324-119729823	Itpka	0.127066811209852	0.000148247026290238	fulldata	119742337	chr2	119729324	119729823	119729573.5	-12763.5
237802	443751	chr2:119729824-119730323	Ltk	0.13505347319174	2.76192240667994e-05	fulldata	119758526	chr2	119729824	119730323	119730073.5	-28452.5
237803	443752	chr2:119730324-119730823	Itpka	0.104199186095692	0.00762727225454152	fulldata	119742337	chr2	119730324	119730823	119730573.5	-11763.5
237804	443753	chr2:119730824-119731323	Ltk	0.125568633030613	0.00045631173794014	fulldata	119758526	chr2	119730824	119731323	119731073.5	-27452.5
237805	443754	chr2:119731324-119731823	Itpka	0.196305702954579	4.39935728926422e-05	EN	119742337	chr2	119731324	119731823	119731573.5	-10763.5
237806	443755	chr2:119731824-119732323	Itpka	0.170480708681591	0.000856125382602269	EN	119742337	chr2	119731824	119732323	119732073.5	-10263.5
237807	443756	chr2:119732324-119732823	Ltk	0.101591467300178	0.00549700036595124	fulldata	119758526	chr2	119732324	119732823	119732573.5	-25952.5
237808	443757	chr2:119732824-119733323	Ltk	0.107225021750834	0.00240994273010198	fulldata	119758526	chr2	119732824	119733323	119733073.5	-25452.5
237809	443758	chr2:119733324-119733823	Itpka	0.193309167701386	7.74693160998652e-06	IN	119742337	chr2	119733324	119733823	119733573.5	-8763.5
237810	443759	chr2:119733824-119734323	Itpka	0.28327089508039	9.25716912014707e-08	EN	119742337	chr2	119733824	119734323	119734073.5	-8263.5
237811	443760	chr2:119734324-119734823	Itpka	0.126749579983743	0.00469216548196716	fulldata	119742337	chr2	119734324	119734823	119734573.5	-7763.5
237812	443763	chr2:119735824-119736323	Ltk	0.122464220974123	0.00483415847533186	EN	119758526	chr2	119735824	119736323	119736073.5	-22452.5
237813	443766	chr2:119737324-119737823	Itpka	0.214570705557875	9.17692522608426e-05	EN	119742337	chr2	119737324	119737823	119737573.5	-4763.5
237814	443767	chr2:119737824-119738323	Ltk	0.22202332646922	0.000177961775192248	OPC	119758526	chr2	119737824	119738323	119738073.5	-20452.5
237815	443768	chr2:119738324-119738823	Ltk	0.179461464158338	9.05747284185576e-06	fulldata	119758526	chr2	119738324	119738823	119738573.5	-19952.5
237816	443769	chr2:119738824-119739323	Itpka	0.211687364425456	0.00117825310493125	EN	119742337	chr2	119738824	119739323	119739073.5	-3263.5
237817	443770	chr2:119739324-119739823	Ltk	0.152680499314584	0.000379105765500376	fulldata	119758526	chr2	119739324	119739823	119739573.5	-18952.5
237818	443771	chr2:119739824-119740323	Itpka	0.171180552852757	0.00495100795468562	OPC	119742337	chr2	119739824	119740323	119740073.5	-2263.5
237819	443772	chr2:119740324-119740823	Itpka	0.209554955168831	5.79762983765608e-06	IN	119742337	chr2	119740324	119740823	119740573.5	-1763.5
237820	443773	chr2:119740824-119741323	Itpka	0.240153521088565	3.62378235507776e-06	EN	119742337	chr2	119740824	119741323	119741073.5	-1263.5
237821	443774	chr2:119741324-119741823	Itpka	0.265314601212715	1.24249707843527e-05	EN	119742337	chr2	119741324	119741823	119741573.5	-763.5
237822	443775	chr2:119741824-119742323	Itpka	0.409224830615337	1.42395103042148e-07	EN	119742337	chr2	119741824	119742323	119742073.5	-263.5
237823	443776	chr2:119742324-119742823	Itpka	0.379446017216117	2.26823095827999e-06	EN	119742337	chr2	119742324	119742823	119742573.5	236.5
237824	443777	chr2:119742824-119743323	Itpka	0.454588010684396	1.52877681736108e-07	fulldata	119742337	chr2	119742824	119743323	119743073.5	736.5
237825	443778	chr2:119743324-119743823	Itpka	0.445662902315004	2.96294733193037e-09	EN	119742337	chr2	119743324	119743823	119743573.5	1236.5
237826	443779	chr2:119743824-119744323	Itpka	0.362667482475892	2.55851118069472e-10	EN	119742337	chr2	119743824	119744323	119744073.5	1736.5
237827	443780	chr2:119744324-119744823	Itpka	0.37966892079539	6.89889478877603e-10	EN	119742337	chr2	119744324	119744823	119744573.5	2236.5
237828	443781	chr2:119744824-119745323	Itpka	0.317464366026314	1.61121087582927e-08	EN	119742337	chr2	119744824	119745323	119745073.5	2736.5
237829	443782	chr2:119745324-119745823	Itpka	0.332716160212851	4.026505728838e-07	EN	119742337	chr2	119745324	119745823	119745573.5	3236.5
237830	443783	chr2:119745824-119746323	Ltk	0.205369240009557	5.85963771038145e-06	fulldata	119758526	chr2	119745824	119746323	119746073.5	-12452.5
237831	443784	chr2:119746324-119746823	Ltk	0.221511770457502	6.68062272168868e-11	fulldata	119758526	chr2	119746324	119746823	119746573.5	-11952.5
237832	443785	chr2:119746824-119747323	Itpka	0.313099539515063	2.74333026295537e-08	EN	119742337	chr2	119746824	119747323	119747073.5	4736.5
237833	443786	chr2:119747324-119747823	Itpka	0.514152163663652	8.44784242559626e-11	EN	119742337	chr2	119747324	119747823	119747573.5	5236.5
237834	443787	chr2:119747824-119748323	Ltk	0.360018469826738	5.14632780834745e-12	fulldata	119758526	chr2	119747824	119748323	119748073.5	-10452.5
237835	443788	chr2:119748324-119748823	Itpka	0.20173371093034	1.98467483869535e-06	fulldata	119742337	chr2	119748324	119748823	119748573.5	6236.5
237836	443789	chr2:119748824-119749323	Ltk	0.24315748628897	2.61559415237755e-08	fulldata	119758526	chr2	119748824	119749323	119749073.5	-9452.5
237837	443790	chr2:119749324-119749823	Itpka	0.268818383224134	6.80154344179229e-07	fulldata	119742337	chr2	119749324	119749823	119749573.5	7236.5
237838	443791	chr2:119749824-119750323	Ltk	0.164499537770573	1.71859510067485e-07	fulldata	119758526	chr2	119749824	119750323	119750073.5	-8452.5
237839	443792	chr2:119750324-119750823	Itpka	0.169781727584983	3.56793590672311e-06	fulldata	119742337	chr2	119750324	119750823	119750573.5	8236.5
237840	443793	chr2:119750824-119751323	Itpka	0.199028782710934	1.88050928207062e-06	fulldata	119742337	chr2	119750824	119751323	119751073.5	8736.5
237841	443794	chr2:119751324-119751823	Ltk	0.170722347743051	9.74561445987732e-08	fulldata	119758526	chr2	119751324	119751823	119751573.5	-6952.5
237842	443795	chr2:119751824-119752323	Ltk	0.211595478091104	8.31620627916863e-09	fulldata	119758526	chr2	119751824	119752323	119752073.5	-6452.5
237843	443796	chr2:119752324-119752822	Ltk	0.199090371406917	3.07739295157816e-08	fulldata	119758526	chr2	119752324	119752822	119752573	-5953
237844	443797	chr2:119752823-119753322	Itpka	0.210306379586109	1.10647604276704e-05	fulldata	119742337	chr2	119752823	119753322	119753072.5	10735.5
237845	443798	chr2:119753323-119753822	Itpka	0.252204310245112	3.56474016971475e-09	fulldata	119742337	chr2	119753323	119753822	119753572.5	11235.5
237846	443799	chr2:119753823-119754322	Ltk	0.229260624281924	1.61616531269004e-09	fulldata	119758526	chr2	119753823	119754322	119754072.5	-4453.5
237847	443800	chr2:119754323-119754822	Ltk	0.226982326656316	5.78906234061094e-09	fulldata	119758526	chr2	119754323	119754822	119754572.5	-3953.5
237848	443801	chr2:119754823-119755322	Ltk	0.258749156232718	3.84798526376073e-10	fulldata	119758526	chr2	119754823	119755322	119755072.5	-3453.5
237849	443802	chr2:119755323-119755822	Ltk	0.168917047221868	2.24176642360518e-07	fulldata	119758526	chr2	119755323	119755822	119755572.5	-2953.5
237850	443803	chr2:119755823-119756322	Ltk	0.199559462836468	2.61078273222637e-07	fulldata	119758526	chr2	119755823	119756322	119756072.5	-2453.5
237851	443804	chr2:119756323-119756822	Itpka	0.250449552040344	1.89840780751016e-06	EN	119742337	chr2	119756323	119756822	119756572.5	14235.5
237852	443805	chr2:119756823-119757322	Ltk	0.136180366580882	0.000113581598492285	fulldata	119758526	chr2	119756823	119757322	119757072.5	-1453.5
237853	443806	chr2:119757323-119757822	Ltk	0.22285817363799	7.44465058777344e-06	fulldata	119758526	chr2	119757323	119757822	119757572.5	-953.5
237854	443807	chr2:119757823-119758322	Ltk	0.298428872528133	0.000162482038063905	EN	119758526	chr2	119757823	119758322	119758072.5	-453.5
237855	443808	chr2:119758323-119758822	Itpka	0.324730009073563	2.07484316616657e-07	EN	119742337	chr2	119758323	119758822	119758572.5	16235.5
237856	443809	chr2:119758823-119759322	Itpka	0.311647406834618	3.15232798175913e-06	EN	119742337	chr2	119758823	119759322	119759072.5	16735.5
237857	443810	chr2:119759323-119759822	Ltk	0.205129280338536	8.59044461121172e-08	fulldata	119758526	chr2	119759323	119759822	119759572.5	1046.5
237858	443811	chr2:119759823-119760322	Ltk	0.121939088774044	0.000395693022848698	fulldata	119758526	chr2	119759823	119760322	119760072.5	1546.5
237859	443812	chr2:119760323-119760822	Ltk	0.159005313539758	0.00294556161914838	Vas	119758526	chr2	119760323	119760822	119760572.5	2046.5
237860	443813	chr2:119760823-119761322	Ltk	0.114575988687054	0.000466656134470167	fulldata	119758526	chr2	119760823	119761322	119761072.5	2546.5
237861	443814	chr2:119761323-119761822	Itpka	0.142108938486425	0.00100603352249129	EN	119742337	chr2	119761323	119761822	119761572.5	19235.5
237862	443815	chr2:119761823-119762322	Itpka	0.108032542175489	0.000336812849438983	fulldata	119742337	chr2	119761823	119762322	119762072.5	19735.5
237863	443817	chr2:119762823-119763322	Ltk	0.21036378096352	0.000379280614611344	OPC	119758526	chr2	119762823	119763322	119763072.5	4546.5
237864	443818	chr2:119763323-119763822	Ltk	0.148567177545775	9.44842789141198e-06	fulldata	119758526	chr2	119763323	119763822	119763572.5	5046.5
237865	443819	chr2:119763823-119764322	Itpka	0.2887691291631	8.71807851465789e-08	EN	119742337	chr2	119763823	119764322	119764072.5	21735.5
237866	443820	chr2:119764323-119764822	Itpka	0.177077699962764	2.78982774459813e-06	fulldata	119742337	chr2	119764323	119764822	119764572.5	22235.5
237867	443821	chr2:119764823-119765322	Ltk	0.105507865094616	0.00246910178982207	fulldata	119758526	chr2	119764823	119765322	119765072.5	6546.5
237868	443822	chr2:119765323-119765822	Itpka	0.136111159335328	3.4997767307865e-05	IN	119742337	chr2	119765323	119765822	119765572.5	23235.5
237869	443824	chr2:119766323-119766822	Itpka	0.123175577435058	0.00286831533736454	fulldata	119742337	chr2	119766323	119766822	119766572.5	24235.5
237870	443825	chr2:119766823-119767322	Ltk	0.196083999274571	0.000815306745591715	AS	119758526	chr2	119766823	119767322	119767072.5	8546.5
237871	443826	chr2:119767323-119767822	Ltk	0.13599637891465	0.00080218551942346	fulldata	119758526	chr2	119767323	119767822	119767572.5	9046.5
237872	443827	chr2:119767823-119768322	Itpka	0.117502678938278	0.0058932739082278	EN	119742337	chr2	119767823	119768322	119768072.5	25735.5
237873	443829	chr2:119768823-119769322	Ltk	0.120320052964947	0.00709485885439987	fulldata	119758526	chr2	119768823	119769322	119769072.5	10546.5
237874	443832	chr2:119770323-119770822	Ltk	0.101324409472946	0.00396506440212852	fulldata	119758526	chr2	119770323	119770822	119770572.5	12046.5
237875	443833	chr2:119770823-119771322	Ltk	0.234363838292775	0.00173689170703206	OPC	119758526	chr2	119770823	119771322	119771072.5	12546.5
237876	443834	chr2:119771323-119771822	Ltk	0.127100038182326	0.00833959032489595	OG	119758526	chr2	119771323	119771822	119771572.5	13046.5
237877	443836	chr2:119772323-119772822	Itpka	0.105211013456672	0.00568454036924504	fulldata	119742337	chr2	119772323	119772822	119772572.5	30235.5
237878	443838	chr2:119773323-119773822	Ltk	0.190254870815462	0.00259970387978248	OPC	119758526	chr2	119773323	119773822	119773572.5	15046.5
237879	443843	chr2:119775823-119776322	Ltk	0.114202089366295	0.00159539945886911	EN	119758526	chr2	119775823	119776322	119776072.5	17546.5
237880	443845	chr2:119776823-119777322	Itpka	0.123797862995769	0.00253043666438724	EN	119742337	chr2	119776823	119777322	119777072.5	34735.5
237881	443847	chr2:119777823-119778322	Ltk	0.182371817053034	0.00969473737395155	Vas	119758526	chr2	119777823	119778322	119778072.5	19546.5
237882	443849	chr2:119778823-119779322	Itpka	0.131859961065469	0.000433671665554636	EN	119742337	chr2	119778823	119779322	119779072.5	36735.5
237883	443852	chr2:119780323-119780822	Ltk	0.145327616876491	0.000360196474862517	MG	119758526	chr2	119780323	119780822	119780572.5	22046.5
237884	443853	chr2:119780823-119781322	Itpka	0.107923203068293	0.00985802038938111	EN	119742337	chr2	119780823	119781322	119781072.5	38735.5
237885	443854	chr2:119781323-119781822	Rpap1	0.128158028191038	0.00870506697148254	AS	119787528	chr2	119781323	119781822	119781572.5	-5955.5
237886	443855	chr2:119781823-119782322	Itpka	0.143632410947645	0.00162811652822026	OG	119742337	chr2	119781823	119782322	119782072.5	39735.5
237887	443857	chr2:119782823-119783322	Ltk	0.198722393754341	1.28303897706239e-06	Vas	119758526	chr2	119782823	119783322	119783072.5	24546.5
237888	443859	chr2:119783823-119784322	Ltk	0.102467063034302	0.00401729784035876	IN	119758526	chr2	119783823	119784322	119784072.5	25546.5
237889	443860	chr2:119784323-119784822	Ltk	0.18927920481128	0.00835523499973323	OPC	119758526	chr2	119784323	119784822	119784572.5	26046.5
237890	443864	chr2:119786323-119786822	Itpka	0.133757850172188	0.0051974586468766	EN	119742337	chr2	119786323	119786822	119786572.5	44235.5
237891	443865	chr2:119786823-119787322	Itpka	0.292343741925262	1.13387636121454e-05	EN	119742337	chr2	119786823	119787322	119787072.5	44735.5
237892	443866	chr2:119787323-119787822	Itpka	0.301078532505511	0.00497697430820165	EN	119742337	chr2	119787323	119787822	119787572.5	45235.5
237893	443872	chr2:119790322-119790821	Rpap1	0.119735093563451	0.0056115104009371	AS	119787528	chr2	119790322	119790821	119790571.5	3043.5
237894	443875	chr2:119791822-119792321	Ltk	0.201237867093004	0.000809780717205832	Vas	119758526	chr2	119791822	119792321	119792071.5	33545.5
237895	443877	chr2:119792822-119793321	Ltk	0.116417528291203	0.0066904579683601	EN	119758526	chr2	119792822	119793321	119793071.5	34545.5
237896	443880	chr2:119794322-119794821	Tyro3	0.135342905214822	0.00481613092430278	AS	119797740	chr2	119794322	119794821	119794571.5	-3168.5
237897	443884	chr2:119796322-119796821	Tyro3	0.212035245976128	0.00099506614553202	IN	119797740	chr2	119796322	119796821	119796571.5	-1168.5
237898	443885	chr2:119796822-119797321	Ltk	0.224528823884484	0.000119217230766577	EN	119758526	chr2	119796822	119797321	119797071.5	38545.5
237899	443886	chr2:119797322-119797821	Tyro3	0.526550712676796	6.80467723279676e-08	IN	119797740	chr2	119797322	119797821	119797571.5	-168.5
237900	443887	chr2:119797822-119798321	Ltk	0.256088073135431	3.17896743896595e-05	EN	119758526	chr2	119797822	119798321	119798071.5	39545.5
237901	443888	chr2:119798322-119798821	Tyro3	0.348187828628595	0.000398635995097707	IN	119797740	chr2	119798322	119798821	119798571.5	831.5
237902	443889	chr2:119798822-119799321	Ltk	0.261253105719236	3.04760557020556e-05	EN	119758526	chr2	119798822	119799321	119799071.5	40545.5
237903	443890	chr2:119799322-119799821	Tyro3	0.30672605851641	0.000238114244798582	EN	119797740	chr2	119799322	119799821	119799571.5	1831.5
237904	443891	chr2:119799822-119800321	Tyro3	0.363589641255942	0.000772105031575099	IN	119797740	chr2	119799822	119800321	119800071.5	2331.5
237905	443892	chr2:119800322-119800821	Tyro3	0.470191986959829	1.20428746841483e-06	IN	119797740	chr2	119800322	119800821	119800571.5	2831.5
237906	443893	chr2:119800822-119801321	Tyro3	0.552222535629122	1.94492000282764e-09	IN	119797740	chr2	119800822	119801321	119801071.5	3331.5
237907	443894	chr2:119801322-119801821	Ltk	0.237669575345912	7.74225933150019e-05	EN	119758526	chr2	119801322	119801821	119801571.5	43045.5
237908	443895	chr2:119801822-119802321	Ltk	0.196050619729803	0.000212884255069601	EN	119758526	chr2	119801822	119802321	119802071.5	43545.5
237909	443896	chr2:119802322-119802821	Tyro3	0.329865894746953	0.00134934501925621	IN	119797740	chr2	119802322	119802821	119802571.5	4831.5
237910	443897	chr2:119802822-119803321	Tyro3	0.511075599300668	6.44077094325013e-07	IN	119797740	chr2	119802822	119803321	119803071.5	5331.5
237911	443898	chr2:119803322-119803821	Ltk	0.357687843022285	1.94245492912692e-07	EN	119758526	chr2	119803322	119803821	119803571.5	45045.5
237912	443899	chr2:119803822-119804321	Tyro3	0.340183450081985	2.54933960608383e-07	EN	119797740	chr2	119803822	119804321	119804071.5	6331.5
237913	443900	chr2:119804322-119804821	Tyro3	0.504446761983686	4.87223328349273e-09	IN	119797740	chr2	119804322	119804821	119804571.5	6831.5
237914	443901	chr2:119804822-119805321	Ltk	0.188844146993965	0.00321237317570056	EN	119758526	chr2	119804822	119805321	119805071.5	46545.5
237915	443902	chr2:119805322-119805821	Tyro3	0.313542688854733	0.00376789607095052	IN	119797740	chr2	119805322	119805821	119805571.5	7831.5
237916	443903	chr2:119805822-119806321	Tyro3	0.250072219420546	0.00984632651694117	IN	119797740	chr2	119805822	119806321	119806071.5	8331.5
237917	443904	chr2:119806322-119806821	Ltk	0.145949630869971	0.00632381509536395	EN	119758526	chr2	119806322	119806821	119806571.5	48045.5
237918	443905	chr2:119806822-119807321	Ltk	0.148641310725788	0.00183556020710596	EN	119758526	chr2	119806822	119807321	119807071.5	48545.5
237919	443907	chr2:119807822-119808321	Tyro3	0.275873557434653	0.000287186549088214	IN	119797740	chr2	119807822	119808321	119808071.5	10331.5
237920	443908	chr2:119808322-119808821	Tyro3	0.473649790362412	3.69504322472736e-06	IN	119797740	chr2	119808322	119808821	119808571.5	10831.5
237921	443909	chr2:119808822-119809321	Tyro3	0.33691403608855	0.000386789304786306	IN	119797740	chr2	119808822	119809321	119809071.5	11331.5
237922	443910	chr2:119809322-119809821	Tyro3	0.193000124022205	0.00704744048958494	EN	119797740	chr2	119809322	119809821	119809571.5	11831.5
237923	443911	chr2:119809822-119810321	Tyro3	0.252695241002125	0.000270750600203318	IN	119797740	chr2	119809822	119810321	119810071.5	12331.5
237924	443912	chr2:119810322-119810821	Tyro3	0.301942377360744	9.46603296078097e-05	IN	119797740	chr2	119810322	119810821	119810571.5	12831.5
237925	443913	chr2:119810822-119811321	Tyro3	0.509329452518784	3.30012216931408e-06	IN	119797740	chr2	119810822	119811321	119811071.5	13331.5
237926	443914	chr2:119811322-119811821	Tyro3	0.290664518402499	2.51622878089108e-09	IN	119797740	chr2	119811322	119811821	119811571.5	13831.5
237927	443915	chr2:119811822-119812321	Tyro3	0.192036665690269	7.81684818209616e-05	IN	119797740	chr2	119811822	119812321	119812071.5	14331.5
237928	443916	chr2:119812322-119812821	Tyro3	0.224663326476856	0.00181035351711512	EN	119797740	chr2	119812322	119812821	119812571.5	14831.5
237929	443917	chr2:119812822-119813321	Tyro3	0.252879654088399	0.000300428572129419	EN	119797740	chr2	119812822	119813321	119813071.5	15331.5
237930	443918	chr2:119813322-119813821	Tyro3	0.199905268777067	0.00338039126236667	EN	119797740	chr2	119813322	119813821	119813571.5	15831.5
237931	443919	chr2:119813822-119814321	Tyro3	0.237732694277733	0.000528400497303294	EN	119797740	chr2	119813822	119814321	119814071.5	16331.5
237932	443920	chr2:119814322-119814821	Tyro3	0.360244690113072	1.37014816403713e-06	EN	119797740	chr2	119814322	119814821	119814571.5	16831.5
237933	443921	chr2:119814822-119815321	Tyro3	0.253885028919564	0.00088401868250032	EN	119797740	chr2	119814822	119815321	119815071.5	17331.5
237934	443922	chr2:119815322-119815821	Tyro3	0.178359237398598	0.00679962340556584	EN	119797740	chr2	119815322	119815821	119815571.5	17831.5
237935	443924	chr2:119816322-119816821	Tyro3	0.158804768101069	0.00599853878796996	EN	119797740	chr2	119816322	119816821	119816571.5	18831.5
237936	443925	chr2:119816822-119817321	Tyro3	0.241563694036044	0.000143421617975203	EN	119797740	chr2	119816822	119817321	119817071.5	19331.5
237937	443926	chr2:119817322-119817821	Tyro3	0.27615118350314	5.43595797586338e-06	EN	119797740	chr2	119817322	119817821	119817571.5	19831.5
237938	443927	chr2:119817822-119818321	Tyro3	0.159279831911491	0.00339310261297721	EN	119797740	chr2	119817822	119818321	119818071.5	20331.5
237939	443928	chr2:119818322-119818821	Tyro3	0.123207893131491	0.00836183448863259	EN	119797740	chr2	119818322	119818821	119818571.5	20831.5
237940	443929	chr2:119818822-119819321	Tyro3	0.203220373686558	0.00077047536416397	IN	119797740	chr2	119818822	119819321	119819071.5	21331.5
237941	443930	chr2:119819322-119819821	Tyro3	0.149006576552152	0.00790386197748516	IN	119797740	chr2	119819322	119819821	119819571.5	21831.5
237942	443932	chr2:119820322-119820821	Tyro3	0.141568142058762	0.00153084713758878	EN	119797740	chr2	119820322	119820821	119820571.5	22831.5
237943	443934	chr2:119821322-119821821	Tyro3	0.15397536006208	0.00135147361992338	MG	119797740	chr2	119821322	119821821	119821571.5	23831.5
237944	443936	chr2:119822322-119822821	Tyro3	0.13339885876424	0.00232049055149908	EN	119797740	chr2	119822322	119822821	119822571.5	24831.5
237945	443937	chr2:119822822-119823321	Tyro3	0.111448701791229	0.00333955444732925	EN	119797740	chr2	119822822	119823321	119823071.5	25331.5
237946	443942	chr2:119825322-119825821	Rpap1	0.150191041864125	0.00304851948233209	AS	119787528	chr2	119825322	119825821	119825571.5	38043.5
237947	443951	chr2:119829821-119830320	Tyro3	0.209244891470378	0.00267480319236368	OPC	119797740	chr2	119829821	119830320	119830070.5	32330.5
237948	443955	chr2:119831821-119832320	Tyro3	0.132523122254606	0.00404255517575436	EN	119797740	chr2	119831821	119832320	119832070.5	34330.5
237949	443959	chr2:119833821-119834320	Tyro3	0.132131666792317	0.00622897151629231	EN	119797740	chr2	119833821	119834320	119834070.5	36330.5
237950	443966	chr2:119837321-119837820	Tyro3	0.144590813591155	0.00580562341977209	fulldata	119797740	chr2	119837321	119837820	119837570.5	39830.5
237951	443967	chr2:119837821-119838320	Tyro3	0.203700415934002	0.00526818281048302	EN	119797740	chr2	119837821	119838320	119838070.5	40330.5
237952	443968	chr2:119838321-119838820	Tyro3	0.198506630214913	0.00531947947267408	fulldata	119797740	chr2	119838321	119838820	119838570.5	40830.5
237953	443969	chr2:119838821-119839320	Tyro3	0.27017238086194	4.19583680939528e-05	EN	119797740	chr2	119838821	119839320	119839070.5	41330.5
237954	443970	chr2:119839321-119839820	Tyro3	0.170863517025215	0.000566872467958612	EN	119797740	chr2	119839321	119839820	119839570.5	41830.5
237955	443972	chr2:119840321-119840820	Tyro3	0.129037085303373	0.00691679580934412	IN	119797740	chr2	119840321	119840820	119840570.5	42830.5
237956	443974	chr2:119841321-119841820	Tyro3	0.164482832246551	0.00312573548579709	fulldata	119797740	chr2	119841321	119841820	119841570.5	43830.5
237957	443975	chr2:119841821-119842320	Tyro3	0.409320600390124	1.86635796817214e-08	EN	119797740	chr2	119841821	119842320	119842070.5	44330.5
237958	443976	chr2:119842321-119842820	Tyro3	0.30133208781921	3.86659660740474e-05	EN	119797740	chr2	119842321	119842820	119842570.5	44830.5
237959	443977	chr2:119842821-119843320	Tyro3	0.135184964933509	0.0086278317217855	EN	119797740	chr2	119842821	119843320	119843070.5	45330.5
237960	443984	chr2:119846321-119846820	Tyro3	0.140884835910986	0.0033717780813125	EN	119797740	chr2	119846321	119846820	119846570.5	48830.5
237961	444039	chr2:119873820-119874319	Mga	0.180198985041716	0.00207149518413818	Vas	119871643	chr2	119873820	119874319	119874069.5	2426.5
237962	444068	chr2:119888320-119888819	Mga	0.144546205535399	0.00748913251379535	AS	119871643	chr2	119888320	119888819	119888569.5	16926.5
237963	444073	chr2:119890820-119891319	Mga	0.147810172911472	0.0094600059743587	Vas	119871643	chr2	119890820	119891319	119891069.5	19426.5
237964	444074	chr2:119891320-119891819	Mga	0.162066005850973	0.00619306714434942	Vas	119871643	chr2	119891320	119891819	119891569.5	19926.5
237965	444110	chr2:119909319-119909818	Mga	0.141318673442268	0.006859453710651	Vas	119871643	chr2	119909319	119909818	119909568.5	37925.5
237966	444121	chr2:119914819-119915318	Mga	0.137603822654043	0.00905458235080447	Vas	119871643	chr2	119914819	119915318	119915068.5	43425.5
237967	444124	chr2:119916319-119916818	Mga	0.128157568380146	0.00994456804555344	AS	119871643	chr2	119916319	119916818	119916568.5	44925.5
237968	444156	chr2:119932319-119932818	Mapkbp1	0.123550357087223	0.00189045909766417	OG	119972387	chr2	119932319	119932818	119932568.5	-39818.5
237969	444226	chr2:119967318-119967817	Mapkbp1	0.103579513835451	0.00834840309509577	OG	119972387	chr2	119967318	119967817	119967567.5	-4819.5
237970	444231	chr2:119969818-119970317	Mapkbp1	0.141767417587179	0.00803804538756647	AS	119972387	chr2	119969818	119970317	119970067.5	-2319.5
237971	444245	chr2:119976817-119977316	Mapkbp1	0.13006974820274	0.00372306661947575	MG	119972387	chr2	119976817	119977316	119977066.5	4679.5
237972	444246	chr2:119977317-119977816	Mapkbp1	0.137585259462113	0.00367197390102258	AS	119972387	chr2	119977317	119977816	119977566.5	5179.5
237973	444249	chr2:119978817-119979316	Jmjd7	0.163712987597374	0.00042916981421226	EN	120027483	chr2	119978817	119979316	119979066.5	-48416.5
237974	444250	chr2:119979317-119979816	Jmjd7	0.137722464184833	0.0023423823681481	OG	120027483	chr2	119979317	119979816	119979566.5	-47916.5
237975	444252	chr2:119980317-119980816	Mapkbp1	0.171099557567874	0.00600330734161314	Vas	119972387	chr2	119980317	119980816	119980566.5	8179.5
237976	444255	chr2:119981817-119982316	Jmjd7	0.150246355166636	0.00344483044094901	AS	120027483	chr2	119981817	119982316	119982066.5	-45416.5
237977	444256	chr2:119982317-119982816	Mapkbp1	0.13189917531277	0.0098052333644264	EN	119972387	chr2	119982317	119982816	119982566.5	10179.5
237978	444257	chr2:119982817-119983316	Jmjd7	0.120367954174718	0.00327383839879214	EN	120027483	chr2	119982817	119983316	119983066.5	-44416.5
237979	444258	chr2:119983317-119983816	Pla2g4b	0.19189678014098	0.000415242540159455	Vas	120033433	chr2	119983317	119983816	119983566.5	-49866.5
237980	444259	chr2:119983817-119984316	Pla2g4b	0.129150150445262	0.00106699190066717	MG	120033433	chr2	119983817	119984316	119984066.5	-49366.5
237981	444261	chr2:119984817-119985316	Gm28042	0.106053452577849	0.00799521461519659	EN	120027483	chr2	119984817	119985316	119985066.5	-42416.5
237982	444263	chr2:119985817-119986316	Jmjd7	0.158115555802831	0.000200045805431537	OG	120027483	chr2	119985817	119986316	119986066.5	-41416.5
237983	444264	chr2:119986317-119986816	Jmjd7	0.124452385340265	0.00859036035388283	OG	120027483	chr2	119986317	119986816	119986566.5	-40916.5
237984	444267	chr2:119987817-119988316	Gm28042	0.18929947097484	0.000211262721037775	MG	120027483	chr2	119987817	119988316	119988066.5	-39416.5
237985	444268	chr2:119988317-119988816	Gm28042	0.214346186160554	2.92136141782917e-05	MG	120027483	chr2	119988317	119988816	119988566.5	-38916.5
237986	444269	chr2:119988817-119989316	Mapkbp1	0.176178594295155	0.00348286714706081	AS	119972387	chr2	119988817	119989316	119989066.5	16679.5
237987	444270	chr2:119989317-119989816	Mapkbp1	0.17393837626355	0.00741220648411922	AS	119972387	chr2	119989317	119989816	119989566.5	17179.5
237988	444271	chr2:119989817-119990316	Pla2g4b	0.203845842194463	0.0041234633060232	Vas	120033433	chr2	119989817	119990316	119990066.5	-43366.5
237989	444273	chr2:119990817-119991316	Gm28042	0.168638214551219	0.00317855530128086	MG	120027483	chr2	119990817	119991316	119991066.5	-36416.5
237990	444274	chr2:119991317-119991816	Gm28042	0.131838504087539	0.00461364253372043	MG	120027483	chr2	119991317	119991816	119991566.5	-35916.5
237991	444275	chr2:119991817-119992316	Jmjd7	0.295748832725771	7.74575055206839e-08	MG	120027483	chr2	119991817	119992316	119992066.5	-35416.5
237992	444276	chr2:119992317-119992816	Mapkbp1	0.177372800880991	0.00197141786007771	Vas	119972387	chr2	119992317	119992816	119992566.5	20179.5
237993	444278	chr2:119993317-119993816	Gm28042	0.137665598310185	0.00986357698682072	AS	120027483	chr2	119993317	119993816	119993566.5	-33916.5
237994	444279	chr2:119993817-119994316	Jmjd7	0.126720920351663	0.00351265658170985	MG	120027483	chr2	119993817	119994316	119994066.5	-33416.5
237995	444280	chr2:119994317-119994816	Gm28042	0.109614684085939	0.00662897212330249	OG	120027483	chr2	119994317	119994816	119994566.5	-32916.5
237996	444281	chr2:119994817-119995316	Jmjd7	0.124769277679861	0.0096085757981601	EN	120027483	chr2	119994817	119995316	119995066.5	-32416.5
237997	444286	chr2:119997317-119997816	Gm28042	0.127105026074871	0.0043157333559648	MG	120027483	chr2	119997317	119997816	119997566.5	-29916.5
237998	444287	chr2:119997817-119998316	Gm28042	0.171053427150296	2.50821912226584e-05	MG	120027483	chr2	119997817	119998316	119998066.5	-29416.5
237999	444289	chr2:119998817-119999316	Gm28042	0.251995901309747	0.000526744071656537	MG	120027483	chr2	119998817	119999316	119999066.5	-28416.5
238000	444290	chr2:119999317-119999816	Gm28042	0.233594601062228	3.54157737794125e-05	AS	120027483	chr2	119999317	119999816	119999566.5	-27916.5
238001	444292	chr2:120000317-120000816	Pla2g4b	0.206728030761634	0.000243684643920217	Vas	120033433	chr2	120000317	120000816	120000566.5	-32866.5
238002	444297	chr2:120002817-120003316	Jmjd7	0.167916028911666	0.00430963431350717	AS	120027483	chr2	120002817	120003316	120003066.5	-24416.5
238003	444300	chr2:120004317-120004816	Jmjd7	0.155859428478387	0.00132985284607068	MG	120027483	chr2	120004317	120004816	120004566.5	-22916.5
238004	444301	chr2:120004817-120005316	Jmjd7	0.258323302582384	1.26887215512461e-07	MG	120027483	chr2	120004817	120005316	120005066.5	-22416.5
238005	444302	chr2:120005317-120005816	Pla2g4b	0.201182108212317	0.000108094241637602	Vas	120033433	chr2	120005317	120005816	120005566.5	-27866.5
238006	444303	chr2:120005817-120006316	Jmjd7	0.154974474119556	0.00775852628562745	MG	120027483	chr2	120005817	120006316	120006066.5	-21416.5
238007	444309	chr2:120008817-120009316	Gm28042	0.116366856408885	0.00230429557400502	IN	120027483	chr2	120008817	120009316	120009066.5	-18416.5
238008	444312	chr2:120010317-120010816	Mapkbp1	0.137453865535326	0.00745513345855398	Vas	119972387	chr2	120010317	120010816	120010566.5	38179.5
238009	444316	chr2:120012316-120012815	Jmjd7	0.176577216291819	0.000480971141094577	MG	120027483	chr2	120012316	120012815	120012565.5	-14917.5
238010	444318	chr2:120013316-120013815	Pla2g4b	0.168481498860258	0.00196790146888914	Vas	120033433	chr2	120013316	120013815	120013565.5	-19867.5
238011	444319	chr2:120013816-120014315	Jmjd7	0.138898365563561	0.00394287875344668	OG	120027483	chr2	120013816	120014315	120014065.5	-13417.5
238012	444320	chr2:120014316-120014815	Pla2g4b	0.121411795971972	0.00648545211805862	OG	120033433	chr2	120014316	120014815	120014565.5	-18867.5
238013	444321	chr2:120014816-120015315	Pla2g4b	0.108427660109295	0.00356589487693415	IN	120033433	chr2	120014816	120015315	120015065.5	-18367.5
238014	444322	chr2:120015316-120015815	Gm28042	0.120858658943661	0.00229414210927248	IN	120027483	chr2	120015316	120015815	120015565.5	-11917.5
238015	444323	chr2:120015816-120016315	Jmjd7	0.186740311859645	0.0014711437467726	Vas	120027483	chr2	120015816	120016315	120016065.5	-11417.5
238016	444327	chr2:120017816-120018315	Pla2g4b	0.153183604058053	0.000168847795036009	OG	120033433	chr2	120017816	120018315	120018065.5	-15367.5
238017	444329	chr2:120018816-120019315	Jmjd7	0.207124789421551	3.66529841522301e-06	MG	120027483	chr2	120018816	120019315	120019065.5	-8417.5
238018	444330	chr2:120019316-120019815	Jmjd7	0.250341102101865	1.78698859437665e-05	MG	120027483	chr2	120019316	120019815	120019565.5	-7917.5
238019	444333	chr2:120020816-120021315	Gm28042	0.19427755891162	1.72585640064726e-05	Vas	120027483	chr2	120020816	120021315	120021065.5	-6417.5
238020	444334	chr2:120021316-120021815	Mapkbp1	0.162150636134058	0.00954036000523417	AS	119972387	chr2	120021316	120021815	120021565.5	49178.5
238021	444335	chr2:120021816-120022315	Jmjd7	0.154216691936781	0.00649946316649874	Vas	120027483	chr2	120021816	120022315	120022065.5	-5417.5
238022	444339	chr2:120023816-120024315	Pla2g4b	0.242824190636349	0.00278378062623275	OPC	120033433	chr2	120023816	120024315	120024065.5	-9367.5
238023	444340	chr2:120024316-120024815	Jmjd7	0.272480217696538	1.56813346419149e-07	OPC	120027483	chr2	120024316	120024815	120024565.5	-2917.5
238024	444341	chr2:120024816-120025315	Pla2g4b	0.139443513513767	0.000546178067069358	OG	120033433	chr2	120024816	120025315	120025065.5	-8367.5
238025	444342	chr2:120025316-120025815	Gm28042	0.304272342892596	1.89037281477233e-05	AS	120027483	chr2	120025316	120025815	120025565.5	-1917.5
238026	444343	chr2:120025816-120026315	Gm28042	0.184083312138514	0.0060454110464998	AS	120027483	chr2	120025816	120026315	120026065.5	-1417.5
238027	444347	chr2:120027816-120028315	Pla2g4b	0.25536607101532	0.00119248295849306	Vas	120033433	chr2	120027816	120028315	120028065.5	-5367.5
238028	444349	chr2:120028816-120029315	Jmjd7	0.126104056492713	0.00569784427225895	OG	120027483	chr2	120028816	120029315	120029065.5	1582.5
238029	444353	chr2:120030816-120031315	Gm28042	0.211957927818932	6.39955260748337e-05	MG	120027483	chr2	120030816	120031315	120031065.5	3582.5
238030	444354	chr2:120031316-120031815	Gm28042	0.308211124924329	0	MG	120027483	chr2	120031316	120031815	120031565.5	4082.5
238031	444355	chr2:120031816-120032315	Gm28042	0.247864820960407	3.38761252716147e-07	MG	120027483	chr2	120031816	120032315	120032065.5	4582.5
238032	444359	chr2:120033816-120034315	Pla2g4b	0.20541739490897	0.00142635104961952	Vas	120033433	chr2	120033816	120034315	120034065.5	632.5
238033	444361	chr2:120034816-120035315	Pla2g4b	0.157873997644897	0.00140922707755742	AS	120033433	chr2	120034816	120035315	120035065.5	1632.5
238034	444364	chr2:120036316-120036815	Jmjd7	0.246560606207226	1.26566399327732e-06	Vas	120027483	chr2	120036316	120036815	120036565.5	9082.5
238035	444366	chr2:120037316-120037815	Jmjd7	0.225888091402802	0.000732832055161503	MG	120027483	chr2	120037316	120037815	120037565.5	10082.5
238036	444369	chr2:120038816-120039315	Pla2g4b	0.204047945609576	0.00875130365526844	Vas	120033433	chr2	120038816	120039315	120039065.5	5632.5
238037	444370	chr2:120039316-120039815	Sptbn5	0.130915338020479	0.00633324547338021	AS	120089176	chr2	120039316	120039815	120039565.5	-49610.5
238038	444373	chr2:120040816-120041315	Gm28042	0.247864820960407	1.90112971587553e-07	MG	120027483	chr2	120040816	120041315	120041065.5	13582.5
238039	444374	chr2:120041316-120041815	Gm28042	0.172165378828732	0.00421190817212336	AS	120027483	chr2	120041316	120041815	120041565.5	14082.5
238040	444375	chr2:120041816-120042315	Gm28042	0.191173626509665	4.12906647462297e-05	Vas	120027483	chr2	120041816	120042315	120042065.5	14582.5
238041	444377	chr2:120042816-120043315	Jmjd7	0.197245759764091	2.51926357320853e-05	MG	120027483	chr2	120042816	120043315	120043065.5	15582.5
238042	444378	chr2:120043316-120043815	Jmjd7	0.155859428478387	0.000535207003294125	MG	120027483	chr2	120043316	120043815	120043565.5	16082.5
238043	444382	chr2:120045316-120045815	Gm28042	0.213152056989743	6.60391303752839e-07	MG	120027483	chr2	120045316	120045815	120045565.5	18082.5
238044	444383	chr2:120045816-120046315	Jmjd7	0.223902858481292	0.000320846960753074	AS	120027483	chr2	120045816	120046315	120046065.5	18582.5
238045	444384	chr2:120046316-120046815	Jmjd7	0.159191125989155	0.00563086754744757	OPC	120027483	chr2	120046316	120046815	120046565.5	19082.5
238046	444386	chr2:120047316-120047815	Sptbn5	0.1323848429927	0.00715656844205481	IN	120089176	chr2	120047316	120047815	120047565.5	-41610.5
238047	444387	chr2:120047816-120048315	Sptbn5	0.123005597390376	0.00457940172356064	IN	120089176	chr2	120047816	120048315	120048065.5	-41110.5
238048	444388	chr2:120048316-120048815	Gm28042	0.277432210455443	1.0206502309984e-11	AS	120027483	chr2	120048316	120048815	120048565.5	21082.5
238049	444389	chr2:120048816-120049314	Gm28042	0.330414657562419	0.000101683694231691	OPC	120027483	chr2	120048816	120049314	120049065	21582
238050	444390	chr2:120049315-120049814	Sptbn5	0.128155049944729	0.00185545014841282	OG	120089176	chr2	120049315	120049814	120049564.5	-39611.5
238051	444392	chr2:120050315-120050814	Jmjd7	0.157693324542707	0.000641589894794237	MG	120027483	chr2	120050315	120050814	120050564.5	23081.5
238052	444393	chr2:120050815-120051314	Jmjd7	0.289078294424199	1.11950148968809e-05	OPC	120027483	chr2	120050815	120051314	120051064.5	23581.5
238053	444394	chr2:120051315-120051814	Jmjd7	0.182898501227856	0.00216342434219075	OPC	120027483	chr2	120051315	120051814	120051564.5	24081.5
238054	444396	chr2:120052315-120052814	Pla2g4b	0.151622834999602	0.000194286667334898	MG	120033433	chr2	120052315	120052814	120052564.5	19131.5
238055	444397	chr2:120052815-120053314	Pla2g4b	0.200166909769105	0.00763232564405525	MG	120033433	chr2	120052815	120053314	120053064.5	19631.5
238056	444399	chr2:120053815-120054314	Sptbn5	0.207600474413431	2.59588164329694e-05	Vas	120089176	chr2	120053815	120054314	120054064.5	-35111.5
238057	444400	chr2:120054315-120054814	Pla2g4b	0.108004873554695	0.000717756162796124	MG	120033433	chr2	120054315	120054814	120054564.5	21131.5
238058	444401	chr2:120054815-120055314	Jmjd7	0.272480217696538	2.33486071521405e-06	OPC	120027483	chr2	120054815	120055314	120055064.5	27581.5
238059	444402	chr2:120055315-120055814	Pla2g4b	0.320292024229929	7.2952754948119e-13	MG	120033433	chr2	120055315	120055814	120055564.5	22131.5
238060	444403	chr2:120055815-120056314	Gm28042	0.222594547830394	8.18385663459154e-07	OG	120027483	chr2	120055815	120056314	120056064.5	28581.5
238061	444404	chr2:120056315-120056814	Pla2g4b	0.208156293507756	0.000995061082709414	Vas	120033433	chr2	120056315	120056814	120056564.5	23131.5
238062	444405	chr2:120056815-120057314	Gm28042	0.145076108931575	0.000435255261792555	OG	120027483	chr2	120056815	120057314	120057064.5	29581.5
238063	444406	chr2:120057315-120057814	Jmjd7	0.251388416367066	2.91513063510607e-06	AS	120027483	chr2	120057315	120057814	120057564.5	30081.5
238064	444407	chr2:120057815-120058314	Pla2g4b	0.277421163588868	2.66935453741013e-08	MG	120033433	chr2	120057815	120058314	120058064.5	24631.5
238065	444409	chr2:120058815-120059314	Gm28042	0.216755780434477	0.00101240124017299	OPC	120027483	chr2	120058815	120059314	120059064.5	31581.5
238066	444410	chr2:120059315-120059814	Jmjd7	0.222956078062701	0.000267735576206851	OPC	120027483	chr2	120059315	120059814	120059564.5	32081.5
238067	444411	chr2:120059815-120060314	Sptbn5	0.11104840637929	0.00566246740529164	IN	120089176	chr2	120059815	120060314	120060064.5	-29111.5
238068	444415	chr2:120061815-120062314	Gm28042	0.220845512140788	0.00184108892321166	OPC	120027483	chr2	120061815	120062314	120062064.5	34581.5
238069	444416	chr2:120062315-120062814	Jmjd7	0.215979557408956	0.000825638953306562	AS	120027483	chr2	120062315	120062814	120062564.5	35081.5
238070	444417	chr2:120062815-120063314	Jmjd7	0.183462623450525	0.000823173829302304	AS	120027483	chr2	120062815	120063314	120063064.5	35581.5
238071	444419	chr2:120063815-120064314	Jmjd7	0.210485728612986	3.16041826697866e-06	Vas	120027483	chr2	120063815	120064314	120064064.5	36581.5
238072	444420	chr2:120064315-120064814	Jmjd7	0.158833507136417	3.68331272482258e-06	OG	120027483	chr2	120064315	120064814	120064564.5	37081.5
238073	444421	chr2:120064815-120065314	Sptbn5	0.121941555442382	0.0024541701805979	IN	120089176	chr2	120064815	120065314	120065064.5	-24111.5
238074	444422	chr2:120065315-120065814	Jmjd7	0.343726112832304	9.35648158462143e-06	OPC	120027483	chr2	120065315	120065814	120065564.5	38081.5
238075	444423	chr2:120065815-120066314	Gm28042	0.126985856263495	0.00402592455554962	EN	120027483	chr2	120065815	120066314	120066064.5	38581.5
238076	444424	chr2:120066315-120066814	Sptbn5	0.125461689543859	0.00220395495691228	IN	120089176	chr2	120066315	120066814	120066564.5	-22611.5
238077	444425	chr2:120066815-120067314	Pla2g4b	0.144498874344199	1.33092400705914e-05	Vas	120033433	chr2	120066815	120067314	120067064.5	33631.5
238078	444426	chr2:120067315-120067814	Jmjd7	0.142075419642772	0.0002338783470901	MG	120027483	chr2	120067315	120067814	120067564.5	40081.5
238079	444427	chr2:120067815-120068314	Jmjd7	0.308672827770014	7.87035620009036e-06	OPC	120027483	chr2	120067815	120068314	120068064.5	40581.5
238080	444428	chr2:120068315-120068814	Gm28042	0.135444547004865	0.00755209756771635	MG	120027483	chr2	120068315	120068814	120068564.5	41081.5
238081	444430	chr2:120069315-120069814	Sptbn5	0.165074803321622	0.00164184100942377	IN	120089176	chr2	120069315	120069814	120069564.5	-19611.5
238082	444431	chr2:120069815-120070314	Jmjd7	0.159753375164502	0.000454016279579972	OG	120027483	chr2	120069815	120070314	120070064.5	42581.5
238083	444432	chr2:120070315-120070814	Jmjd7	0.182028666406167	0.00718359682331482	OPC	120027483	chr2	120070315	120070814	120070564.5	43081.5
238084	444435	chr2:120071815-120072314	Gm28042	0.142193518341142	0.00223076843539316	MG	120027483	chr2	120071815	120072314	120072064.5	44581.5
238085	444436	chr2:120072315-120072814	Pla2g4b	0.146885277802493	0.00519303208057864	OG	120033433	chr2	120072315	120072814	120072564.5	39131.5
238086	444437	chr2:120072815-120073314	Jmjd7	0.101084322332597	0.00310228957953351	IN	120027483	chr2	120072815	120073314	120073064.5	45581.5
238087	444440	chr2:120074315-120074814	Gm28042	0.157502157089238	0.000643470718290295	OG	120027483	chr2	120074315	120074814	120074564.5	47081.5
238088	444443	chr2:120075815-120076314	Sptbn5	0.215431136543449	0.0083000762592863	IN	120089176	chr2	120075815	120076314	120076064.5	-13111.5
238089	444445	chr2:120076815-120077314	Sptbn5	0.14879133657699	0.000646940532597173	IN	120089176	chr2	120076815	120077314	120077064.5	-12111.5
238090	444447	chr2:120077815-120078314	Pla2g4b	0.202609192599806	0.00256534529747132	OPC	120033433	chr2	120077815	120078314	120078064.5	44631.5
238091	444448	chr2:120078315-120078814	Pla2g4b	0.147893143204633	0.00204911163324428	Vas	120033433	chr2	120078315	120078814	120078564.5	45131.5
238092	444451	chr2:120079815-120080314	Sptbn5	0.10848712456684	0.00174451587119084	IN	120089176	chr2	120079815	120080314	120080064.5	-9111.5
238093	444454	chr2:120081315-120081814	Pla2g4b	0.156520695259697	0.0032315235719661	AS	120033433	chr2	120081315	120081814	120081564.5	48131.5
238094	444460	chr2:120084315-120084814	Sptbn5	0.123348962684151	0.00521634915991764	EN	120089176	chr2	120084315	120084814	120084564.5	-4611.5
238095	444466	chr2:120087314-120087813	Sptbn5	0.153436453131101	0.00558394285624297	OPC	120089176	chr2	120087314	120087813	120087563.5	-1612.5
238096	444468	chr2:120088314-120088813	Sptbn5	0.114032647620665	0.00097678330090134	IN	120089176	chr2	120088314	120088813	120088563.5	-612.5
238097	444477	chr2:120092814-120093313	Ehd4	0.108246328816855	0.00836842826461248	OG	120137556	chr2	120092814	120093313	120093063.5	-44492.5
238098	444484	chr2:120096314-120096813	Ehd4	0.214574616636568	0.000151817198415172	fulldata	120137556	chr2	120096314	120096813	120096563.5	-40992.5
238099	444485	chr2:120096814-120097313	Sptbn5	0.150627308159678	0.0023367228538409	Vas	120089176	chr2	120096814	120097313	120097063.5	7887.5
238100	444486	chr2:120097314-120097813	Ehd4	0.11625542347027	0.00653131806868712	fulldata	120137556	chr2	120097314	120097813	120097563.5	-39992.5
238101	444487	chr2:120097814-120098313	Ehd4	0.207550953872489	0.00122726967788633	fulldata	120137556	chr2	120097814	120098313	120098063.5	-39492.5
238102	444488	chr2:120098314-120098813	Sptbn5	0.152167477166011	0.00991521974160392	OPC	120089176	chr2	120098314	120098813	120098563.5	9387.5
238103	444489	chr2:120098814-120099313	Ehd4	0.186416152957813	0.008870834593252	fulldata	120137556	chr2	120098814	120099313	120099063.5	-38492.5
238104	444490	chr2:120099314-120099813	Ehd4	0.129827336538984	0.0025577395510038	EN	120137556	chr2	120099314	120099813	120099563.5	-37992.5
238105	444491	chr2:120099814-120100313	Ehd4	0.253054333457684	0.00478916356729342	fulldata	120137556	chr2	120099814	120100313	120100063.5	-37492.5
238106	444492	chr2:120100314-120100813	Ehd4	0.178697416763503	0.00431316997447984	fulldata	120137556	chr2	120100314	120100813	120100563.5	-36992.5
238107	444493	chr2:120100814-120101313	Ehd4	0.176755922193226	1.9734133971383e-05	fulldata	120137556	chr2	120100814	120101313	120101063.5	-36492.5
238108	444494	chr2:120101314-120101813	Ehd4	0.11149777534984	0.00640385583412295	fulldata	120137556	chr2	120101314	120101813	120101563.5	-35992.5
238109	444497	chr2:120102814-120103313	Ehd4	0.109770238361383	0.00724734793535042	IN	120137556	chr2	120102814	120103313	120103063.5	-34492.5
238110	444498	chr2:120103314-120103813	Ehd4	0.199172716729676	0.000848001865737635	Vas	120137556	chr2	120103314	120103813	120103563.5	-33992.5
238111	444501	chr2:120104814-120105313	Sptbn5	0.222566692464067	0.000739534415266863	OPC	120089176	chr2	120104814	120105313	120105063.5	15887.5
238112	444513	chr2:120110814-120111313	Ehd4	0.206580301627004	0.00037686817250826	fulldata	120137556	chr2	120110814	120111313	120111063.5	-26492.5
238113	444514	chr2:120111314-120111813	Ehd4	0.151917023099514	0.00452912590431442	AS	120137556	chr2	120111314	120111813	120111563.5	-25992.5
238114	444531	chr2:120119814-120120313	Sptbn5	0.183031303508873	0.00257918972144	Vas	120089176	chr2	120119814	120120313	120120063.5	30887.5
238115	444543	chr2:120125813-120126312	Sptbn5	0.166366491316306	0.00708372639617727	OPC	120089176	chr2	120125813	120126312	120126062.5	36886.5
238116	444547	chr2:120127813-120128312	Ehd4	0.12651294950166	0.00902096716563638	fulldata	120137556	chr2	120127813	120128312	120128062.5	-9493.5
238117	444548	chr2:120128313-120128812	Ehd4	0.223828594724031	8.48048443664595e-05	Vas	120137556	chr2	120128313	120128812	120128562.5	-8993.5
238118	444554	chr2:120131313-120131812	Ehd4	0.159222248662063	0.00809767556357199	MG	120137556	chr2	120131313	120131812	120131562.5	-5993.5
238119	444555	chr2:120131813-120132312	Sptbn5	0.190818685806586	0.000753004129851687	MG	120089176	chr2	120131813	120132312	120132062.5	42886.5
238120	444556	chr2:120132313-120132812	Ehd4	0.201200406527736	3.68311978999891e-05	fulldata	120137556	chr2	120132313	120132812	120132562.5	-4993.5
238121	444557	chr2:120132813-120133312	Ehd4	0.200824233922204	0.000778826379135733	fulldata	120137556	chr2	120132813	120133312	120133062.5	-4493.5
238122	444559	chr2:120133813-120134312	Ehd4	0.183791290659032	6.16992790869464e-06	fulldata	120137556	chr2	120133813	120134312	120134062.5	-3493.5
238123	444560	chr2:120134313-120134812	Ehd4	0.281959900970537	0.000153263433781081	fulldata	120137556	chr2	120134313	120134812	120134562.5	-2993.5
238124	444561	chr2:120134813-120135312	Ehd4	0.282854294836495	0.000124412323375678	fulldata	120137556	chr2	120134813	120135312	120135062.5	-2493.5
238125	444565	chr2:120136813-120137312	Ehd4	0.124746851012984	0.00757660467312082	fulldata	120137556	chr2	120136813	120137312	120137062.5	-493.5
238126	444566	chr2:120137313-120137812	Ehd4	0.232080149898739	1.10749699763213e-05	fulldata	120137556	chr2	120137313	120137812	120137562.5	6.5
238127	444571	chr2:120139813-120140312	Ehd4	0.147887355931108	0.00173852920711226	fulldata	120137556	chr2	120139813	120140312	120140062.5	2506.5
238128	444581	chr2:120144813-120145312	Ehd4	0.149006314997988	0.00468597870592535	AS	120137556	chr2	120144813	120145312	120145062.5	7506.5
238129	444594	chr2:120151313-120151812	Ehd4	0.104131009708545	0.0051663370039603	IN	120137556	chr2	120151313	120151812	120151562.5	14006.5
238130	444605	chr2:120156813-120157312	Pla2g4e	0.125862873266948	0.00830467061069151	IN	120200544	chr2	120156813	120157312	120157062.5	-43481.5
238131	444608	chr2:120158313-120158812	Ehd4	0.250409051133241	2.11543175099305e-06	fulldata	120137556	chr2	120158313	120158812	120158562.5	21006.5
238132	444609	chr2:120158813-120159312	Ehd4	0.264313354101205	6.89633391567357e-05	fulldata	120137556	chr2	120158813	120159312	120159062.5	21506.5
238133	444622	chr2:120165312-120165811	Ehd4	0.157367119056202	3.33305442657972e-05	fulldata	120137556	chr2	120165312	120165811	120165561.5	28005.5
238134	444624	chr2:120166312-120166811	Pla2g4e	0.12433758726431	0.00106187861831142	OG	120200544	chr2	120166312	120166811	120166561.5	-33982.5
238135	444629	chr2:120168812-120169311	Ehd4	0.137135246180675	0.0097158145533307	MG	120137556	chr2	120168812	120169311	120169061.5	31505.5
238136	444635	chr2:120171812-120172311	Pla2g4e	0.118878053062402	0.00354185727982737	IN	120200544	chr2	120171812	120172311	120172061.5	-28482.5
238137	444652	chr2:120180312-120180811	Ehd4	0.175413309568057	0.00896427862154614	OPC	120137556	chr2	120180312	120180811	120180561.5	43005.5
238138	444654	chr2:120181312-120181811	Ehd4	0.163417010543413	0.00807135716753393	OPC	120137556	chr2	120181312	120181811	120181561.5	44005.5
238139	444663	chr2:120185812-120186311	Pla2g4e	0.177475700541831	0.00108439467595911	IN	120200544	chr2	120185812	120186311	120186061.5	-14482.5
238140	444667	chr2:120187812-120188311	Pla2g4e	0.126200576021026	0.00164066902027116	fulldata	120200544	chr2	120187812	120188311	120188061.5	-12482.5
238141	444668	chr2:120188312-120188811	Pla2g4e	0.151630189897737	0.00146159850805616	fulldata	120200544	chr2	120188312	120188811	120188561.5	-11982.5
238142	444691	chr2:120199811-120200310	Pla2g4e	0.150738852859057	0.00177586858844969	fulldata	120200544	chr2	120199811	120200310	120200060.5	-483.5
238143	444692	chr2:120200311-120200810	Pla2g4e	0.201293839300963	0.00593241322563265	fulldata	120200544	chr2	120200311	120200810	120200560.5	16.5
238144	444696	chr2:120202311-120202810	Pla2g4e	0.122105926861819	0.000922878076302092	fulldata	120200544	chr2	120202311	120202810	120202560.5	2016.5
238145	444697	chr2:120202811-120203310	Pla2g4e	0.125277647200772	0.00655806373748791	AS	120200544	chr2	120202811	120203310	120203060.5	2516.5
238146	444699	chr2:120203811-120204310	Pla2g4e	0.136007309878288	0.00564968178789071	fulldata	120200544	chr2	120203811	120204310	120204060.5	3516.5
238147	444700	chr2:120204311-120204810	Pla2g4e	0.10498709395013	0.00485049805460924	fulldata	120200544	chr2	120204311	120204810	120204560.5	4016.5
238148	444701	chr2:120204811-120205310	Pla2g4e	0.151150936026186	0.00154949104742597	MG	120200544	chr2	120204811	120205310	120205060.5	4516.5
238149	444705	chr2:120206811-120207310	Pla2g4e	0.128212286564947	0.000187183305144445	IN	120200544	chr2	120206811	120207310	120207060.5	6516.5
238150	444707	chr2:120207811-120208310	Pla2g4e	0.13994383414597	0.00381328763103983	MG	120200544	chr2	120207811	120208310	120208060.5	7516.5
238151	444714	chr2:120211311-120211810	Pla2g4e	0.131454230537925	0.00700600827394404	fulldata	120200544	chr2	120211311	120211810	120211560.5	11016.5
238152	444715	chr2:120211811-120212310	Pla2g4e	0.114261383294832	0.00346048167427182	fulldata	120200544	chr2	120211811	120212310	120212060.5	11516.5
238153	444716	chr2:120212311-120212810	Pla2g4e	0.124657046577311	0.00111758953565189	fulldata	120200544	chr2	120212311	120212810	120212560.5	12016.5
238154	444717	chr2:120212811-120213310	Pla2g4e	0.110813312737895	0.00322998185474166	fulldata	120200544	chr2	120212811	120213310	120213060.5	12516.5
238155	444720	chr2:120214311-120214810	Pla2g4e	0.135900047047004	0.00182605449365991	fulldata	120200544	chr2	120214311	120214810	120214560.5	14016.5
238156	444721	chr2:120214811-120215310	Pla2g4e	0.106838935916929	0.00455609945103352	fulldata	120200544	chr2	120214811	120215310	120215060.5	14516.5
238157	444734	chr2:120221311-120221810	Pla2g4e	0.106860118452413	0.00642306934159376	EN	120200544	chr2	120221311	120221810	120221560.5	21016.5
238158	444750	chr2:120229311-120229810	Pla2g4e	0.109513987080417	0.00470047729418399	fulldata	120200544	chr2	120229311	120229810	120229560.5	29016.5
238159	444752	chr2:120230311-120230810	Pla2g4e	0.11700965603697	0.00146157929772894	fulldata	120200544	chr2	120230311	120230810	120230560.5	30016.5
238160	444753	chr2:120230811-120231310	Pla2g4d	0.244579071143374	0.00048984086159698	MG	120280977	chr2	120230811	120231310	120231060.5	-49916.5
238161	444754	chr2:120231311-120231810	Pla2g4e	0.114381551092033	0.001014787631055	fulldata	120200544	chr2	120231311	120231810	120231560.5	31016.5
238162	444755	chr2:120231811-120232310	Pla2g4d	0.19203719502803	0.000408792931671731	MG	120280977	chr2	120231811	120232310	120232060.5	-48916.5
238163	444756	chr2:120232311-120232810	Pla2g4e	0.161589516343945	0.00495215128970639	fulldata	120200544	chr2	120232311	120232810	120232560.5	32016.5
238164	444757	chr2:120232811-120233310	Pla2g4e	0.116659225854154	0.00427189165816133	fulldata	120200544	chr2	120232811	120233310	120233060.5	32516.5
238165	444758	chr2:120233311-120233810	Pla2g4e	0.100160630587972	0.00709961773044521	fulldata	120200544	chr2	120233311	120233810	120233560.5	33016.5
238166	444759	chr2:120233811-120234310	Pla2g4d	0.407118853459424	7.08877401223162e-13	MG	120280977	chr2	120233811	120234310	120234060.5	-46916.5
238167	444760	chr2:120234311-120234809	Pla2g4e	0.108819020480856	0.00073389295540971	fulldata	120200544	chr2	120234311	120234809	120234560	34016
238168	444761	chr2:120234810-120235309	Pla2g4e	0.112828599965168	0.00249869197928299	fulldata	120200544	chr2	120234810	120235309	120235059.5	34515.5
238169	444762	chr2:120235310-120235809	Pla2g4e	0.146171260674974	0.00137873358723739	IN	120200544	chr2	120235310	120235809	120235559.5	35015.5
238170	444763	chr2:120235810-120236309	Pla2g4e	0.156642422980428	0.00277729648000546	fulldata	120200544	chr2	120235810	120236309	120236059.5	35515.5
238171	444764	chr2:120236310-120236809	Pla2g4e	0.142408806965721	0.00711224531746291	fulldata	120200544	chr2	120236310	120236809	120236559.5	36015.5
238172	444767	chr2:120237810-120238309	Pla2g4d	0.158965691687525	0.00121702584630934	AS	120280977	chr2	120237810	120238309	120238059.5	-42917.5
238173	444768	chr2:120238310-120238809	Pla2g4d	0.18984248422771	0.00625116952180271	MG	120280977	chr2	120238310	120238809	120238559.5	-42417.5
238174	444771	chr2:120239810-120240309	Pla2g4e	0.140856480435505	6.96643427519072e-05	fulldata	120200544	chr2	120239810	120240309	120240059.5	39515.5
238175	444772	chr2:120240310-120240809	Pla2g4e	0.119024802052016	0.00690851892372024	fulldata	120200544	chr2	120240310	120240809	120240559.5	40015.5
238176	444773	chr2:120240810-120241309	Pla2g4d	0.284922236769439	8.22953328594167e-07	OPC	120280977	chr2	120240810	120241309	120241059.5	-39917.5
238177	444774	chr2:120241310-120241809	Pla2g4d	0.191734177615675	0.00505293038692678	OPC	120280977	chr2	120241310	120241809	120241559.5	-39417.5
238178	444776	chr2:120242310-120242809	Pla2g4e	0.148349651584851	0.00272734736177749	fulldata	120200544	chr2	120242310	120242809	120242559.5	42015.5
238179	444777	chr2:120242810-120243309	Pla2g4e	0.277287575241703	0.000309993903426786	fulldata	120200544	chr2	120242810	120243309	120243059.5	42515.5
238180	444778	chr2:120243310-120243809	Pla2g4e	0.307705784258884	0.000159069403224299	fulldata	120200544	chr2	120243310	120243809	120243559.5	43015.5
238181	444779	chr2:120243810-120244309	Pla2g4e	0.296155222977643	0.00199483931384048	fulldata	120200544	chr2	120243810	120244309	120244059.5	43515.5
238182	444780	chr2:120244310-120244809	Pla2g4e	0.303023175740178	0.00124216555348777	fulldata	120200544	chr2	120244310	120244809	120244559.5	44015.5
238183	444781	chr2:120244810-120245309	Pla2g4e	0.433182916477304	1.26200009886723e-05	fulldata	120200544	chr2	120244810	120245309	120245059.5	44515.5
238184	444782	chr2:120245310-120245809	Pla2g4e	0.365383623731517	0.00107734824780314	fulldata	120200544	chr2	120245310	120245809	120245559.5	45015.5
238185	444789	chr2:120248810-120249309	Pla2g4d	0.198592407285994	0.000612170842377746	AS	120280977	chr2	120248810	120249309	120249059.5	-31917.5
238186	444790	chr2:120249310-120249809	Pla2g4d	0.160957892269619	0.00423803929123145	AS	120280977	chr2	120249310	120249809	120249559.5	-31417.5
238187	444794	chr2:120251310-120251809	Pla2g4d	0.187307464037492	0.00129768847273737	OPC	120280977	chr2	120251310	120251809	120251559.5	-29417.5
238188	444808	chr2:120258310-120258809	Pla2g4d	0.123198209659496	0.00633993357432194	OG	120280977	chr2	120258310	120258809	120258559.5	-22417.5
238189	444811	chr2:120259810-120260309	Pla2g4d	0.270748832474016	2.51692625385935e-06	MG	120280977	chr2	120259810	120260309	120260059.5	-20917.5
238190	444813	chr2:120260810-120261309	Pla2g4d	0.152668435401559	3.20906909575536e-05	OG	120280977	chr2	120260810	120261309	120261059.5	-19917.5
238191	444816	chr2:120262310-120262809	Pla2g4d	0.191818349305144	0.00163643222561494	Vas	120280977	chr2	120262310	120262809	120262559.5	-18417.5
238192	444817	chr2:120262810-120263309	Pla2g4f	0.119032830709552	0.00991494542642168	AS	120311481	chr2	120262810	120263309	120263059.5	-48421.5
238193	444819	chr2:120263810-120264309	Pla2g4f	0.223974829913778	0.00213166832551681	OPC	120311481	chr2	120263810	120264309	120264059.5	-47421.5
238194	444820	chr2:120264310-120264809	Pla2g4d	0.280863482580722	6.56700693824064e-09	Vas	120280977	chr2	120264310	120264809	120264559.5	-16417.5
238195	444821	chr2:120264810-120265309	Pla2g4f	0.137835610550558	0.00647413412006592	MG	120311481	chr2	120264810	120265309	120265059.5	-46421.5
238196	444827	chr2:120267810-120268309	Pla2g4f	0.135753501629855	0.0020437311002679	MG	120311481	chr2	120267810	120268309	120268059.5	-43421.5
238197	444828	chr2:120268310-120268809	Pla2g4f	0.214751035425307	3.40946032483247e-05	MG	120311481	chr2	120268310	120268809	120268559.5	-42921.5
238198	444829	chr2:120268810-120269309	Pla2g4d	0.151623016618528	0.000402461670304	MG	120280977	chr2	120268810	120269309	120269059.5	-11917.5
238199	444831	chr2:120269810-120270309	Pla2g4f	0.223974829913778	0.00154260760769231	OPC	120311481	chr2	120269810	120270309	120270059.5	-41421.5
238200	444847	chr2:120277809-120278308	Pla2g4d	0.102819419159185	0.0063130031611669	IN	120280977	chr2	120277809	120278308	120278058.5	-2918.5
238201	444851	chr2:120279809-120280308	Pla2g4d	0.192326480614442	0.000293264574401375	MG	120280977	chr2	120279809	120280308	120280058.5	-918.5
238202	444853	chr2:120280809-120281308	Pla2g4f	0.25967070629876	0.000235973437014647	OPC	120311481	chr2	120280809	120281308	120281058.5	-30422.5
238203	444857	chr2:120282809-120283308	Pla2g4d	0.270748832474016	2.10696975382341e-05	MG	120280977	chr2	120282809	120283308	120283058.5	2081.5
238204	444858	chr2:120283309-120283808	Pla2g4d	0.19203719502803	3.80304686062871e-05	MG	120280977	chr2	120283309	120283808	120283558.5	2581.5
238205	444859	chr2:120283809-120284308	Pla2g4f	0.144081937312668	0.00084088422605666	MG	120311481	chr2	120283809	120284308	120284058.5	-27422.5
238206	444863	chr2:120285809-120286308	Pla2g4d	0.350062078045802	2.26369955136363e-06	OPC	120280977	chr2	120285809	120286308	120286058.5	5081.5
238207	444867	chr2:120287809-120288308	Pla2g4f	0.151382632406735	0.00810305079855289	AS	120311481	chr2	120287809	120288308	120288058.5	-23422.5
238208	444868	chr2:120288309-120288808	Pla2g4d	0.405594295346748	2.24266003234774e-06	OPC	120280977	chr2	120288309	120288808	120288558.5	7581.5
238209	444869	chr2:120288809-120289308	Pla2g4d	0.15790325991042	0.000303101577035503	MG	120280977	chr2	120288809	120289308	120289058.5	8081.5
238210	444874	chr2:120291309-120291808	Pla2g4f	0.182526710386907	0.00111664192001881	MG	120311481	chr2	120291309	120291808	120291558.5	-19922.5
238211	444875	chr2:120291809-120292308	Pla2g4d	0.146338303568954	0.00554595060082153	MG	120280977	chr2	120291809	120292308	120292058.5	11081.5
238212	444877	chr2:120292809-120293308	Pla2g4d	0.28672054044834	0.000693024517451235	MG	120280977	chr2	120292809	120293308	120293058.5	12081.5
238213	444881	chr2:120294809-120295308	Pla2g4d	0.19506365221978	0.000980218837782099	AS	120280977	chr2	120294809	120295308	120295058.5	14081.5
238214	444882	chr2:120295309-120295808	Pla2g4d	0.171323760257289	4.0842690908427e-05	OG	120280977	chr2	120295309	120295808	120295558.5	14581.5
238215	444884	chr2:120296309-120296808	Pla2g4d	0.354814051955926	2.23651593194152e-05	OPC	120280977	chr2	120296309	120296808	120296558.5	15581.5
238216	444891	chr2:120299809-120300308	Pla2g4f	0.195852236942921	0.00169566676110633	AS	120311481	chr2	120299809	120300308	120300058.5	-11422.5
238217	444894	chr2:120301309-120301808	Pla2g4f	0.221112060104926	1.08130506597526e-05	Vas	120311481	chr2	120301309	120301808	120301558.5	-9922.5
238218	444895	chr2:120301809-120302308	Pla2g4f	0.231065657665919	4.31488178520567e-12	Vas	120311481	chr2	120301809	120302308	120302058.5	-9422.5
238219	444896	chr2:120302309-120302808	Pla2g4f	0.149732685459522	0.000286744574424569	AS	120311481	chr2	120302309	120302808	120302558.5	-8922.5
238220	444901	chr2:120304809-120305308	Pla2g4f	0.136586345198136	9.39718919066301e-05	MG	120311481	chr2	120304809	120305308	120305058.5	-6422.5
238221	444902	chr2:120305309-120305808	Pla2g4f	0.216368136595678	0.000477641717602117	MG	120311481	chr2	120305309	120305808	120305558.5	-5922.5
238222	444905	chr2:120306809-120307308	Vps39	0.117599129961833	0.00737383510702871	OG	120338556	chr2	120306809	120307308	120307058.5	-31497.5
238223	444908	chr2:120308309-120308807	Vps39	0.105260508477101	0.00380439720994352	EN	120338556	chr2	120308309	120308807	120308558	-29998
238224	444910	chr2:120309308-120309807	Pla2g4f	0.150956750676574	0.00308467534474344	AS	120311481	chr2	120309308	120309807	120309557.5	-1923.5
238225	444912	chr2:120310308-120310807	Pla2g4d	0.198621327428991	7.47923550648011e-07	MG	120280977	chr2	120310308	120310807	120310557.5	29580.5
238226	444917	chr2:120312808-120313307	Pla2g4f	0.135723581466503	0.00274538833891125	OG	120311481	chr2	120312808	120313307	120313057.5	1576.5
238227	444918	chr2:120313308-120313807	Pla2g4f	0.196161573534578	8.21991692523394e-06	OG	120311481	chr2	120313308	120313807	120313557.5	2076.5
238228	444926	chr2:120317308-120317807	Pla2g4d	0.135249679516063	0.0035499137250834	OG	120280977	chr2	120317308	120317807	120317557.5	36580.5
238229	444928	chr2:120318308-120318807	Pla2g4f	0.189084055157796	0.00346155530344938	OPC	120311481	chr2	120318308	120318807	120318557.5	7076.5
238230	444930	chr2:120319308-120319807	Pla2g4d	0.150446950133746	0.00116010609308126	OG	120280977	chr2	120319308	120319807	120319557.5	38580.5
238231	444934	chr2:120321308-120321807	Pla2g4f	0.148628526638267	0.00963995356189695	AS	120311481	chr2	120321308	120321807	120321557.5	10076.5
238232	444935	chr2:120321808-120322307	Pla2g4d	0.178650218678467	0.000534028680712728	MG	120280977	chr2	120321808	120322307	120322057.5	41080.5
238233	444937	chr2:120322808-120323307	Pla2g4d	0.153417371844783	0.00150537555197805	MG	120280977	chr2	120322808	120323307	120323057.5	42080.5
238234	444940	chr2:120324308-120324807	Pla2g4f	0.189044538867365	0.000372620241435362	AS	120311481	chr2	120324308	120324807	120324557.5	13076.5
238235	444941	chr2:120324808-120325307	Pla2g4d	0.129928319032071	0.00427020844037607	MG	120280977	chr2	120324808	120325307	120325057.5	44080.5
238236	444944	chr2:120326308-120326807	Pla2g4d	0.195455794594083	7.13848999329691e-05	MG	120280977	chr2	120326308	120326807	120326557.5	45580.5
238237	444947	chr2:120327808-120328307	Pla2g4d	0.279945429140278	5.52210195217118e-05	OPC	120280977	chr2	120327808	120328307	120328057.5	47080.5
238238	444950	chr2:120329308-120329807	Pla2g4d	0.143997000054022	0.00447669336121648	OG	120280977	chr2	120329308	120329807	120329557.5	48580.5
238239	444952	chr2:120330308-120330807	Pla2g4f	0.150750446994637	0.00294166722842382	MG	120311481	chr2	120330308	120330807	120330557.5	19076.5
238240	444954	chr2:120331308-120331807	Pla2g4f	0.222534002613639	0.000316363589067059	Vas	120311481	chr2	120331308	120331807	120331557.5	20076.5
238241	444958	chr2:120333308-120333807	Pla2g4f	0.221112060104926	0.0032286278856245	Vas	120311481	chr2	120333308	120333807	120333557.5	22076.5
238242	444964	chr2:120336308-120336807	Pla2g4f	0.120444555895346	0.00118104891171433	IN	120311481	chr2	120336308	120336807	120336557.5	25076.5
238243	444965	chr2:120336808-120337307	Pla2g4f	0.163015825424489	0.000125396191345883	MG	120311481	chr2	120336808	120337307	120337057.5	25576.5
238244	444966	chr2:120337308-120337807	Pla2g4f	0.177873887656574	0.00334377861152757	MG	120311481	chr2	120337308	120337807	120337557.5	26076.5
238245	444967	chr2:120337808-120338307	Vps39	0.226929385081692	0.00693886305514646	IN	120338556	chr2	120337808	120338307	120338057.5	-498.5
238246	444969	chr2:120338808-120339307	Pla2g4f	0.221112060104926	0.000554861506343651	Vas	120311481	chr2	120338808	120339307	120339057.5	27576.5
238247	444973	chr2:120340808-120341307	Pla2g4f	0.151382632406735	0.00874921094853798	AS	120311481	chr2	120340808	120341307	120341057.5	29576.5
238248	444974	chr2:120341308-120341807	Vps39	0.15635621826926	0.00234534224436567	IN	120338556	chr2	120341308	120341807	120341557.5	3001.5
238249	444977	chr2:120342808-120343307	Pla2g4f	0.12381678918845	0.00563534626875373	EN	120311481	chr2	120342808	120343307	120343057.5	31576.5
238250	444980	chr2:120344308-120344807	Vps39	0.147561581653502	0.00186762395759321	IN	120338556	chr2	120344308	120344807	120344557.5	6001.5
238251	444987	chr2:120347807-120348306	Pla2g4f	0.164735601263488	0.00378552878772109	OPC	120311481	chr2	120347807	120348306	120348056.5	36575.5
238252	444989	chr2:120348807-120349306	Pla2g4f	0.228221772648493	1.09124931313431e-11	Vas	120311481	chr2	120348807	120349306	120349056.5	37575.5
238253	444997	chr2:120352807-120353306	Vps39	0.270158946948386	0.0096702745099726	Vas	120338556	chr2	120352807	120353306	120353056.5	14500.5
238254	445005	chr2:120356807-120357306	Ganc	0.229040183317069	0.000759182079704379	OPC	120403896	chr2	120356807	120357306	120357056.5	-46839.5
238255	445011	chr2:120359807-120360306	Pla2g4f	0.290638391062593	4.49132770419247e-07	MG	120311481	chr2	120359807	120360306	120360056.5	48575.5
238256	445022	chr2:120365307-120365806	Tmem87a	0.110328078477232	0.00385536307814549	EN	120402727	chr2	120365307	120365806	120365556.5	-37170.5
238257	445024	chr2:120366307-120366806	Vps39	0.128922191673415	0.00395100292288897	EN	120338556	chr2	120366307	120366806	120366556.5	28000.5
238258	445037	chr2:120372807-120373306	Tmem87a	0.10718458761662	0.00648035472891417	EN	120402727	chr2	120372807	120373306	120373056.5	-29670.5
238259	445044	chr2:120376307-120376806	Vps39	0.112616499305735	0.008200657037292	AS	120338556	chr2	120376307	120376806	120376556.5	38000.5
238260	445045	chr2:120376807-120377306	Tmem87a	0.149886771798291	0.00622705006184288	OPC	120402727	chr2	120376807	120377306	120377056.5	-25670.5
238261	445053	chr2:120380807-120381306	Tmem87a	0.139600397026948	0.00266049411326663	IN	120402727	chr2	120380807	120381306	120381056.5	-21670.5
238262	445055	chr2:120381807-120382306	Ganc	0.162996036136569	0.00226644801718323	Vas	120403896	chr2	120381807	120382306	120382056.5	-21839.5
238263	445074	chr2:120391306-120391805	Ganc	0.118193222003676	0.0077806659950751	MG	120403896	chr2	120391306	120391805	120391555.5	-12340.5
238264	445086	chr2:120397306-120397805	Tmem87a	0.105690980093111	0.00820041574197139	IN	120402727	chr2	120397306	120397805	120397555.5	-5171.5
238265	445089	chr2:120398806-120399305	Ganc	0.120912674025999	0.00849721191508168	MG	120403896	chr2	120398806	120399305	120399055.5	-4840.5
238266	445093	chr2:120400806-120401305	Tmem87a	0.121236540023154	0.0063614807834067	OG	120402727	chr2	120400806	120401305	120401055.5	-1671.5
238267	445094	chr2:120401306-120401805	Ganc	0.19399701679561	0.00765049173698107	OPC	120403896	chr2	120401306	120401805	120401555.5	-2340.5
238268	445110	chr2:120409306-120409805	Tmem87a	0.102924947243008	0.00651187792055086	IN	120402727	chr2	120409306	120409805	120409555.5	6828.5
238269	445117	chr2:120412806-120413305	Tmem87a	0.105697990704567	0.00359515430879465	OG	120402727	chr2	120412806	120413305	120413055.5	10328.5
238270	445121	chr2:120414806-120415305	Capn3	0.451035863819251	0	OPC	120463593	chr2	120414806	120415305	120415055.5	-48537.5
238271	445135	chr2:120421805-120422304	Capn3	0.135603042382034	0.000827670227857902	EN	120463593	chr2	120421805	120422304	120422054.5	-41538.5
238272	445141	chr2:120424805-120425304	Capn3	0.102450775288671	0.0053861149003902	EN	120463593	chr2	120424805	120425304	120425054.5	-38538.5
238273	445143	chr2:120425805-120426304	Capn3	0.157737004531199	0.00173282054384394	OG	120463593	chr2	120425805	120426304	120426054.5	-37538.5
238274	445146	chr2:120427305-120427804	Capn3	0.279129757379606	0	Vas	120463593	chr2	120427305	120427804	120427554.5	-36038.5
238275	445148	chr2:120428305-120428804	Capn3	0.115659965947752	0.00488162061632691	EN	120463593	chr2	120428305	120428804	120428554.5	-35038.5
238276	445150	chr2:120429305-120429804	Tmem87a	0.137227903396809	0.00191261247665409	EN	120402727	chr2	120429305	120429804	120429554.5	26827.5
238277	445152	chr2:120430305-120430804	Capn3	0.132841767131308	0.00919193042060229	MG	120463593	chr2	120430305	120430804	120430554.5	-33038.5
238278	445155	chr2:120431805-120432304	Capn3	0.173126591630716	1.60921487246668e-09	fulldata	120463593	chr2	120431805	120432304	120432054.5	-31538.5
238279	445156	chr2:120432305-120432804	Capn3	0.116945273671781	3.68337044198697e-08	fulldata	120463593	chr2	120432305	120432804	120432554.5	-31038.5
238280	445158	chr2:120433305-120433804	Capn3	0.248166650987444	7.85979816837479e-05	OPC	120463593	chr2	120433305	120433804	120433554.5	-30038.5
238281	445160	chr2:120434305-120434804	Capn3	0.115649336215695	0.000410172987050261	EN	120463593	chr2	120434305	120434804	120434554.5	-29038.5
238282	445161	chr2:120434805-120435304	Capn3	0.144773601777084	0.00403973667537527	MG	120463593	chr2	120434805	120435304	120435054.5	-28538.5
238283	445163	chr2:120435805-120436304	Capn3	0.119128234374277	0.00681427309625349	MG	120463593	chr2	120435805	120436304	120436054.5	-27538.5
238284	445164	chr2:120436305-120436804	Capn3	0.152889272456056	0.000287918088044514	MG	120463593	chr2	120436305	120436804	120436554.5	-27038.5
238285	445174	chr2:120441305-120441804	Capn3	0.172482750569258	0.00636978841728053	AS	120463593	chr2	120441305	120441804	120441554.5	-22038.5
238286	445180	chr2:120444305-120444804	Capn3	0.401505845714949	7.28306304154103e-14	Vas	120463593	chr2	120444305	120444804	120444554.5	-19038.5
238287	445181	chr2:120444805-120445304	Capn3	0.401505845714949	1.69270277009526e-05	Vas	120463593	chr2	120444805	120445304	120445054.5	-18538.5
238288	445183	chr2:120445805-120446304	Ganc	0.163541539161138	0.00433358336360423	MG	120403896	chr2	120445805	120446304	120446054.5	42158.5
238289	445184	chr2:120446305-120446804	Capn3	0.347897850538002	0	fulldata	120463593	chr2	120446305	120446804	120446554.5	-17038.5
238290	445185	chr2:120446805-120447304	Capn3	0.116655977991246	0.000116158235645814	fulldata	120463593	chr2	120446805	120447304	120447054.5	-16538.5
238291	445194	chr2:120451305-120451804	Tmem87a	0.116123353119301	0.00582916277589485	EN	120402727	chr2	120451305	120451804	120451554.5	48827.5
238292	445196	chr2:120452305-120452804	Capn3	0.188652821175073	7.23262491125753e-05	AS	120463593	chr2	120452305	120452804	120452554.5	-11038.5
238293	445197	chr2:120452805-120453304	Capn3	0.24037127482219	0.000108731522094563	AS	120463593	chr2	120452805	120453304	120453054.5	-10538.5
238294	445212	chr2:120460304-120460803	Capn3	0.162590489004459	0.00149227515777339	EN	120463593	chr2	120460304	120460803	120460553.5	-3039.5
238295	445216	chr2:120462304-120462803	Capn3	0.11639155185415	1.69419618489819e-06	fulldata	120463593	chr2	120462304	120462803	120462553.5	-1039.5
238296	445217	chr2:120462804-120463303	Capn3	0.241285278840733	0	fulldata	120463593	chr2	120462804	120463303	120463053.5	-539.5
238297	445218	chr2:120463304-120463803	Capn3	0.372552236384781	0	fulldata	120463593	chr2	120463304	120463803	120463553.5	-39.5
238298	445219	chr2:120463804-120464303	Capn3	0.366830517034376	0	fulldata	120463593	chr2	120463804	120464303	120464053.5	460.5
238299	445220	chr2:120464304-120464803	Capn3	0.267218624528353	1.04763634534155e-06	fulldata	120463593	chr2	120464304	120464803	120464553.5	960.5
238300	445221	chr2:120464804-120465303	Capn3	0.337095593110372	3.29413163413506e-10	fulldata	120463593	chr2	120464804	120465303	120465053.5	1460.5
238301	445222	chr2:120465304-120465803	Capn3	0.244699550217145	5.49338352584527e-13	fulldata	120463593	chr2	120465304	120465803	120465553.5	1960.5
238302	445223	chr2:120465804-120466303	Capn3	0.197738160270627	1.4809264925475e-12	fulldata	120463593	chr2	120465804	120466303	120466053.5	2460.5
238303	445224	chr2:120466304-120466803	Capn3	0.184332554057853	1.08002495835535e-12	fulldata	120463593	chr2	120466304	120466803	120466553.5	2960.5
238304	445225	chr2:120466804-120467303	Capn3	0.234938354454429	0	fulldata	120463593	chr2	120466804	120467303	120467053.5	3460.5
238305	445226	chr2:120467304-120467803	Capn3	0.178044027964086	2.6887381210372e-12	fulldata	120463593	chr2	120467304	120467803	120467553.5	3960.5
238306	445227	chr2:120467804-120468303	Capn3	0.15962161631288	3.74900446242776e-08	fulldata	120463593	chr2	120467804	120468303	120468053.5	4460.5
238307	445228	chr2:120468304-120468803	Capn3	0.200937107382531	0	fulldata	120463593	chr2	120468304	120468803	120468553.5	4960.5
238308	445229	chr2:120468804-120469303	Capn3	0.331580376932156	0	fulldata	120463593	chr2	120468804	120469303	120469053.5	5460.5
238309	445230	chr2:120469304-120469803	Capn3	0.444148062693674	1.56091806147174e-11	fulldata	120463593	chr2	120469304	120469803	120469553.5	5960.5
238310	445231	chr2:120469804-120470303	Capn3	0.429079638616004	0	fulldata	120463593	chr2	120469804	120470303	120470053.5	6460.5
238311	445232	chr2:120470304-120470803	Capn3	0.250766663830092	0	fulldata	120463593	chr2	120470304	120470803	120470553.5	6960.5
238312	445233	chr2:120470804-120471303	Capn3	0.119512928734213	3.09920837002764e-05	fulldata	120463593	chr2	120470804	120471303	120471053.5	7460.5
238313	445234	chr2:120471304-120471803	Capn3	0.101949290638947	3.04448647869826e-06	fulldata	120463593	chr2	120471304	120471803	120471553.5	7960.5
238314	445238	chr2:120473304-120473803	Capn3	0.199008200774889	4.66293670342566e-15	fulldata	120463593	chr2	120473304	120473803	120473553.5	9960.5
238315	445239	chr2:120473804-120474303	Capn3	0.13021641394949	2.32198873462153e-08	fulldata	120463593	chr2	120473804	120474303	120474053.5	10460.5
238316	445248	chr2:120478304-120478803	Capn3	0.224592298073301	0.00121997410418362	OPC	120463593	chr2	120478304	120478803	120478553.5	14960.5
238317	445252	chr2:120480304-120480803	Capn3	0.124886148007282	0.00116790101825903	AS	120463593	chr2	120480304	120480803	120480553.5	16960.5
238318	445254	chr2:120481304-120481803	Capn3	0.210610087854696	3.51675995846623e-06	fulldata	120463593	chr2	120481304	120481803	120481553.5	17960.5
238319	445255	chr2:120481804-120482303	Capn3	0.103505317236115	0.0091472261525315	fulldata	120463593	chr2	120481804	120482303	120482053.5	18460.5
238320	445266	chr2:120487304-120487803	Capn3	0.120148742317207	0.00843570092650237	OG	120463593	chr2	120487304	120487803	120487553.5	23960.5
238321	445269	chr2:120488804-120489303	Capn3	0.129816141389346	0.00402321058992139	OG	120463593	chr2	120488804	120489303	120489053.5	25460.5
238322	445270	chr2:120489304-120489803	Capn3	0.439518581508918	0	AS	120463593	chr2	120489304	120489803	120489553.5	25960.5
238323	445275	chr2:120491804-120492303	Capn3	0.443358657626582	2.85458323645571e-11	OPC	120463593	chr2	120491804	120492303	120492053.5	28460.5
238324	445277	chr2:120492804-120493303	Capn3	0.157941861328217	0.00232960911444735	OG	120463593	chr2	120492804	120493303	120493053.5	29460.5
238325	445281	chr2:120494803-120495302	Capn3	0.138519252710887	0.00152788020274863	EN	120463593	chr2	120494803	120495302	120495052.5	31459.5
238326	445284	chr2:120496303-120496802	Capn3	0.248166650987444	3.24678834879855e-05	OPC	120463593	chr2	120496303	120496802	120496552.5	32959.5
238327	445294	chr2:120501303-120501802	Capn3	0.277396032178491	0.00029568274851921	Vas	120463593	chr2	120501303	120501802	120501552.5	37959.5
238328	445300	chr2:120504303-120504802	Capn3	0.160085986043297	0.000777805232899498	MG	120463593	chr2	120504303	120504802	120504552.5	40959.5
238329	445304	chr2:120506303-120506802	Capn3	0.131329593290542	0.00612566632673428	OG	120463593	chr2	120506303	120506802	120506552.5	42959.5
238330	445312	chr2:120510303-120510802	Capn3	0.12264607456672	0.00562380205895252	OG	120463593	chr2	120510303	120510802	120510552.5	46959.5
238331	445316	chr2:120512303-120512802	Capn3	0.181798173336796	0.00420566121194743	OPC	120463593	chr2	120512303	120512802	120512552.5	48959.5
238332	445317	chr2:120512803-120513302	Capn3	0.136723928895825	6.59362079208359e-05	EN	120463593	chr2	120512803	120513302	120513052.5	49459.5
238333	445339	chr2:120523803-120524302	Zfp106	0.120290673347427	0.00533884007392205	EN	120563832	chr2	120523803	120524302	120524052.5	-39779.5
238334	445342	chr2:120525303-120525802	Snap23	0.141713677334474	0.00241990749650178	MG	120567653	chr2	120525303	120525802	120525552.5	-42100.5
238335	445343	chr2:120525803-120526302	Zfp106	0.119447286572803	0.000394489051959823	EN	120563832	chr2	120525803	120526302	120526052.5	-37779.5
238336	445344	chr2:120526303-120526802	Zfp106	0.13851347847874	0.00946852342156923	AS	120563832	chr2	120526303	120526802	120526552.5	-37279.5
238337	445347	chr2:120527803-120528302	Zfp106	0.110316953516307	0.0066862610103221	OG	120563832	chr2	120527803	120528302	120528052.5	-35779.5
238338	445354	chr2:120531302-120531801	Snap23	0.133119443674188	0.00929926657885061	MG	120567653	chr2	120531302	120531801	120531551.5	-36101.5
238339	445355	chr2:120531802-120532301	Zfp106	0.133184336548935	0.00960705783526705	AS	120563832	chr2	120531802	120532301	120532051.5	-31780.5
238340	445361	chr2:120534802-120535301	Snap23	0.12777849906325	0.00489292648859385	MG	120567653	chr2	120534802	120535301	120535051.5	-32601.5
238341	445382	chr2:120545302-120545801	Zfp106	0.100076548788521	0.00732867788457314	OG	120563832	chr2	120545302	120545801	120545551.5	-18280.5
238342	445385	chr2:120546802-120547301	Zfp106	0.112415551914012	0.00217861625201043	OG	120563832	chr2	120546802	120547301	120547051.5	-16780.5
238343	445390	chr2:120549302-120549801	Zfp106	0.152835657226457	0.00182387839819687	AS	120563832	chr2	120549302	120549801	120549551.5	-14280.5
238344	445410	chr2:120559302-120559801	Haus2	0.112476052734657	0.00710414788390856	EN	120609382	chr2	120559302	120559801	120559551.5	-49830.5
238345	445413	chr2:120560802-120561301	Snap23	0.137342542954942	0.00930529738923791	AS	120567653	chr2	120560802	120561301	120561051.5	-6601.5
238346	445414	chr2:120561302-120561801	Snap23	0.143393143785068	0.000960105620362084	EN	120567653	chr2	120561302	120561801	120561551.5	-6101.5
238347	445415	chr2:120561802-120562301	Haus2	0.13526612566173	0.00940153332354388	AS	120609382	chr2	120561802	120562301	120562051.5	-47330.5
238348	445418	chr2:120563302-120563801	Lrrc57	0.206324819854725	0.00479430517943391	EN	120609316	chr2	120563302	120563801	120563551.5	-45764.5
238349	445421	chr2:120564802-120565301	Haus2	0.131547519549617	0.00854414613840615	AS	120609382	chr2	120564802	120565301	120565051.5	-44330.5
238350	445422	chr2:120565302-120565801	Haus2	0.111372074252055	0.00920126550398459	OG	120609382	chr2	120565302	120565801	120565551.5	-43830.5
238351	445429	chr2:120568801-120569300	Lrrc57	0.151911123249469	0.000584690302789959	EN	120609316	chr2	120568801	120569300	120569050.5	-40265.5
238352	445430	chr2:120569301-120569800	Lrrc57	0.127847650298527	0.00268574410721412	EN	120609316	chr2	120569301	120569800	120569550.5	-39765.5
238353	445434	chr2:120571301-120571800	Lrrc57	0.112578539878659	0.00431214622632148	EN	120609316	chr2	120571301	120571800	120571550.5	-37765.5
238354	445437	chr2:120572801-120573300	Haus2	0.114524709030117	0.0021037823793727	Vas	120609382	chr2	120572801	120573300	120573050.5	-36331.5
238355	445445	chr2:120576801-120577300	Zfp106	0.136268379094407	0.00995117231418496	MG	120563832	chr2	120576801	120577300	120577050.5	13218.5
238356	445448	chr2:120578301-120578800	Lrrc57	0.154111156532455	0.00852361725897044	Vas	120609316	chr2	120578301	120578800	120578550.5	-30765.5
238357	445450	chr2:120579301-120579800	Snap23	0.149769639546758	0.00220062296572976	AS	120567653	chr2	120579301	120579800	120579550.5	11897.5
238358	445455	chr2:120581801-120582300	Haus2	0.163254073453023	0.00590435786454591	MG	120609382	chr2	120581801	120582300	120582050.5	-27331.5
238359	445463	chr2:120585801-120586300	Lrrc57	0.109608654497363	0.000810833560292656	fulldata	120609316	chr2	120585801	120586300	120586050.5	-23265.5
238360	445470	chr2:120589301-120589800	Lrrc57	0.187835087722855	2.94941428502504e-07	fulldata	120609316	chr2	120589301	120589800	120589550.5	-19765.5
238361	445471	chr2:120589801-120590300	Lrrc57	0.295645941642149	2.30148723634471e-06	fulldata	120609316	chr2	120589801	120590300	120590050.5	-19265.5
238362	445472	chr2:120590301-120590800	Lrrc57	0.210127578445876	1.56832419273556e-08	fulldata	120609316	chr2	120590301	120590800	120590550.5	-18765.5
238363	445473	chr2:120590801-120591300	Lrrc57	0.15804545022411	0.000642561204714287	fulldata	120609316	chr2	120590801	120591300	120591050.5	-18265.5
238364	445474	chr2:120591301-120591800	Lrrc57	0.109203820355688	0.00522970986086957	fulldata	120609316	chr2	120591301	120591800	120591550.5	-17765.5
238365	445481	chr2:120594801-120595300	Lrrc57	0.103426004296614	0.00757296520413342	fulldata	120609316	chr2	120594801	120595300	120595050.5	-14265.5
238366	445482	chr2:120595301-120595800	Haus2	0.104694873292856	0.00655478445609226	fulldata	120609382	chr2	120595301	120595800	120595550.5	-13831.5
238367	445483	chr2:120595801-120596300	Haus2	0.152213128425966	0.00174142311586911	Vas	120609382	chr2	120595801	120596300	120596050.5	-13331.5
238368	445485	chr2:120596801-120597300	Lrrc57	0.118007665445435	0.00333354468993918	EN	120609316	chr2	120596801	120597300	120597050.5	-12265.5
238369	445486	chr2:120597301-120597800	Lrrc57	0.155043645376619	0.000178681419689686	fulldata	120609316	chr2	120597301	120597800	120597550.5	-11765.5
238370	445487	chr2:120597801-120598300	Lrrc57	0.225197075995629	0.000145336202794444	fulldata	120609316	chr2	120597801	120598300	120598050.5	-11265.5
238371	445488	chr2:120598301-120598800	Lrrc57	0.117436872819349	0.00673101246960017	fulldata	120609316	chr2	120598301	120598800	120598550.5	-10765.5
238372	445490	chr2:120599301-120599800	Lrrc57	0.103322562177962	0.0010865049074803	fulldata	120609316	chr2	120599301	120599800	120599550.5	-9765.5
238373	445491	chr2:120599801-120600300	Zfp106	0.110501751910935	0.00219302360022078	OG	120563832	chr2	120599801	120600300	120600050.5	36218.5
238374	445493	chr2:120600801-120601300	Haus2	0.180018738704491	0.00351779777101291	OPC	120609382	chr2	120600801	120601300	120601050.5	-8331.5
238375	445494	chr2:120601301-120601800	Lrrc57	0.146293909846709	0.00591862263104548	AS	120609316	chr2	120601301	120601800	120601550.5	-7765.5
238376	445495	chr2:120601801-120602300	Lrrc57	0.104844723843346	0.00124627538254884	fulldata	120609316	chr2	120601801	120602300	120602050.5	-7265.5
238377	445498	chr2:120603301-120603800	Snap23	0.139177741482577	0.00748512699263815	AS	120567653	chr2	120603301	120603800	120603550.5	35897.5
238378	445499	chr2:120603801-120604300	Snap23	0.165840812581325	0.0017286678820555	OPC	120567653	chr2	120603801	120604300	120604050.5	36397.5
238379	445501	chr2:120604801-120605300	Lrrc57	0.143765824271605	0.00673627623324335	fulldata	120609316	chr2	120604801	120605300	120605050.5	-4265.5
238380	445502	chr2:120605301-120605799	Lrrc57	0.14440515993153	0.0035349285429771	fulldata	120609316	chr2	120605301	120605799	120605550	-3766
238381	445503	chr2:120605800-120606299	Lrrc57	0.265397103566967	0.000195860007204951	fulldata	120609316	chr2	120605800	120606299	120606049.5	-3266.5
238382	445504	chr2:120606300-120606799	Lrrc57	0.224623598206879	0.00131626851661182	fulldata	120609316	chr2	120606300	120606799	120606549.5	-2766.5
238383	445505	chr2:120606800-120607299	Lrrc57	0.165205484212168	0.00160414857333591	EN	120609316	chr2	120606800	120607299	120607049.5	-2266.5
238384	445506	chr2:120607300-120607799	Lrrc57	0.129339875537774	0.00773000155109893	fulldata	120609316	chr2	120607300	120607799	120607549.5	-1766.5
238385	445514	chr2:120653299-120653798	Haus2	0.178390548999987	0.00692449829885089	OPC	120609382	chr2	120653299	120653798	120653548.5	44166.5
238386	445523	chr2:120657799-120658298	Stard9	0.15504896810745	0.00781232595203718	MG	120629091	chr2	120657799	120658298	120658048.5	28957.5
238387	445524	chr2:120658299-120658798	Stard9	0.232988643028207	1.31560839455869e-06	IN	120629091	chr2	120658299	120658798	120658548.5	29457.5
238388	445527	chr2:120659799-120660298	Stard9	0.128745295095384	0.00174766328096709	IN	120629091	chr2	120659799	120660298	120660048.5	30957.5
238389	445533	chr2:120662799-120663298	Stard9	0.160721842117279	0.00444904383398936	EN	120629091	chr2	120662799	120663298	120663048.5	33957.5
238390	445534	chr2:120663299-120663798	Stard9	0.205715200255462	0.00114183390319	EN	120629091	chr2	120663299	120663798	120663548.5	34457.5
238391	445535	chr2:120663799-120664298	Stard9	0.203661294323988	0.00262039367382993	EN	120629091	chr2	120663799	120664298	120664048.5	34957.5
238392	445607	chr2:120699798-120700297	Cdan1	0.114784841477137	0.00302547012837728	OG	120731518	chr2	120699798	120700297	120700047.5	-31470.5
238393	445628	chr2:120710298-120710797	Cdan1	0.153971872821688	0.000182542984472289	IN	120731518	chr2	120710298	120710797	120710547.5	-20970.5
238394	445632	chr2:120712298-120712797	Cdan1	0.156710244950498	0.00977396653331586	Vas	120731518	chr2	120712298	120712797	120712547.5	-18970.5
238395	445651	chr2:120721797-120722296	Cdan1	0.137434848147277	0.0091155960244852	AS	120731518	chr2	120721797	120722296	120722046.5	-9471.5
238396	445674	chr2:120733297-120733796	Cdan1	0.126320343533719	0.00924200064210312	MG	120731518	chr2	120733297	120733796	120733546.5	2028.5
238397	445698	chr2:120745297-120745796	Cdan1	0.136448528218742	0.00951026744700889	IN	120731518	chr2	120745297	120745796	120745546.5	14028.5
238398	445747	chr2:120769796-120770295	Cdan1	0.146394920888508	0.00786110277099472	AS	120731518	chr2	120769796	120770295	120770045.5	38527.5
238399	445756	chr2:120774296-120774795	Cdan1	0.152432820101988	0.00611307812079998	AS	120731518	chr2	120774296	120774795	120774545.5	43027.5
238400	445816	chr2:120804295-120804794	Ttbk2	0.130331810194648	0.00929101997982973	IN	120850419	chr2	120804295	120804794	120804544.5	-45874.5
238401	445817	chr2:120804795-120805294	Ttbk2	0.119744744776936	0.00800933967223816	IN	120850419	chr2	120804795	120805294	120805044.5	-45374.5
238402	445819	chr2:120805795-120806294	Ttbk2	0.126870768479863	0.00751465344198465	IN	120850419	chr2	120805795	120806294	120806044.5	-44374.5
238403	445822	chr2:120807295-120807794	Ttbk2	0.179078981003777	0.00221639454054978	IN	120850419	chr2	120807295	120807794	120807544.5	-42874.5
238404	445828	chr2:120821295-120821794	Ttbk2	0.105230107565417	0.005439957554779	EN	120850419	chr2	120821295	120821794	120821544.5	-28874.5
238405	445832	chr2:120823295-120823794	Ttbk2	0.123929464304906	0.00394570650638681	IN	120850419	chr2	120823295	120823794	120823544.5	-26874.5
238406	445834	chr2:120824295-120824794	Ttbk2	0.115856147430049	0.00480936789742814	IN	120850419	chr2	120824295	120824794	120824544.5	-25874.5
238407	445838	chr2:120826295-120826794	Ttbk2	0.124915754115103	0.0089185525962624	EN	120850419	chr2	120826295	120826794	120826544.5	-23874.5
238408	445859	chr2:120836794-120837293	Ttbk2	0.135064066150758	0.00599707394623961	AS	120850419	chr2	120836794	120837293	120837043.5	-13375.5
238409	445862	chr2:120838294-120838793	Ttbk2	0.17827798087755	0.00307934682072897	OPC	120850419	chr2	120838294	120838793	120838543.5	-11875.5
238410	445878	chr2:120846294-120846793	Ttbk2	0.109384984670169	0.00685476879964808	OG	120850419	chr2	120846294	120846793	120846543.5	-3875.5
238411	445884	chr2:120849294-120849793	Ttbk2	0.205388011676654	0.00201396128876263	AS	120850419	chr2	120849294	120849793	120849543.5	-875.5
238412	445902	chr2:120858294-120858793	Ttbk2	0.152871982107418	0.00161396379447132	IN	120850419	chr2	120858294	120858793	120858543.5	8124.5
238413	445910	chr2:120862294-120862793	Ttbk2	0.138786554709823	0.00305873933673706	IN	120850419	chr2	120862294	120862793	120862543.5	12124.5
238414	445932	chr2:120873293-120873792	Ttbk2	0.126638168821447	0.00996365524661225	MG	120850419	chr2	120873293	120873792	120873542.5	23123.5
238415	445946	chr2:120880293-120880792	Ttbk2	0.123074515689214	0.00835493221919814	MG	120850419	chr2	120880293	120880792	120880542.5	30123.5
238416	445976	chr2:120895293-120895792	Ubr1	0.133722297638703	0.00556963489750584	AS	120922135	chr2	120895293	120895792	120895542.5	-26592.5
238417	445978	chr2:120896293-120896792	Ttbk2	0.18145957635377	0.00471926725338556	OPC	120850419	chr2	120896293	120896792	120896542.5	46123.5
238418	445980	chr2:120897293-120897792	Ubr1	0.128091073659983	0.00537151197352426	EN	120922135	chr2	120897293	120897792	120897542.5	-24592.5
238419	445994	chr2:120904292-120904791	Ubr1	0.105960556334129	0.00361242996941269	OG	120922135	chr2	120904292	120904791	120904541.5	-17593.5
238420	446013	chr2:120913792-120914291	Ubr1	0.156186764813773	0.00662086637961867	IN	120922135	chr2	120913792	120914291	120914041.5	-8093.5
238421	446043	chr2:120928792-120929291	Tmem62	0.118181061047724	0.00752038138440569	fulldata	120976478	chr2	120928792	120929291	120929041.5	-47436.5
238422	446044	chr2:120929292-120929791	Tmem62	0.205009323321269	0.00121613350231964	IN	120976478	chr2	120929292	120929791	120929541.5	-46936.5
238423	446047	chr2:120930792-120931291	Ubr1	0.101164906847346	0.00674153515909093	OG	120922135	chr2	120930792	120931291	120931041.5	8906.5
238424	446049	chr2:120931792-120932291	Ubr1	0.136444837984335	0.00616981961495078	IN	120922135	chr2	120931792	120932291	120932041.5	9906.5
238425	446062	chr2:120938292-120938791	Ubr1	0.1417325268224	0.00839703953200177	Vas	120922135	chr2	120938292	120938791	120938541.5	16406.5
238426	446070	chr2:120942291-120942790	Tmem62	0.103307310260049	0.00420748393226122	fulldata	120976478	chr2	120942291	120942790	120942540.5	-33937.5
238427	446086	chr2:120950291-120950790	Tmem62	0.149317046246856	0.00642337880439248	IN	120976478	chr2	120950291	120950790	120950540.5	-25937.5
238428	446089	chr2:120951791-120952290	Tmem62	0.101601983637971	0.00828682934274916	OG	120976478	chr2	120951791	120952290	120952040.5	-24437.5
238429	446093	chr2:120953791-120954290	Ubr1	0.139712946959107	0.000367553289519873	OG	120922135	chr2	120953791	120954290	120954040.5	31905.5
238430	446102	chr2:120958291-120958790	Ccndbp1	0.111553716640921	0.00476263439377544	IN	121008382	chr2	120958291	120958790	120958540.5	-49841.5
238431	446114	chr2:120964291-120964790	Tmem62	0.112382394226963	0.00377028025226822	EN	120976478	chr2	120964291	120964790	120964540.5	-11937.5
238432	446125	chr2:120969791-120970290	Tmem62	0.191309318400742	0.00909628833875153	Vas	120976478	chr2	120969791	120970290	120970040.5	-6437.5
238433	446130	chr2:120972291-120972790	Tmem62	0.107072868758329	0.00740649837672613	OG	120976478	chr2	120972291	120972790	120972540.5	-3937.5
238434	446146	chr2:120980290-120980789	Ccndbp1	0.147271008967779	0.00327425659293257	MG	121008382	chr2	120980290	120980789	120980539.5	-27842.5
238435	446147	chr2:120980790-120981289	Tmem62	0.133273235595235	0.00695425307362751	AS	120976478	chr2	120980790	120981289	120981039.5	4561.5
238436	446157	chr2:120985790-120986289	Ccndbp1	0.166614214813806	0.00212380627278741	AS	121008382	chr2	120985790	120986289	120986039.5	-22342.5
238437	446160	chr2:120987290-120987789	Epb42	0.165710151354961	0.00682527422667545	AS	121035444	chr2	120987290	120987789	120987539.5	-47904.5
238438	446161	chr2:120987790-120988289	Epb42	0.281145516562204	8.01864769829352e-05	AS	121035444	chr2	120987790	120988289	120988039.5	-47404.5
238439	446163	chr2:120988790-120989289	Epb42	0.224051309818974	0.000360394632038075	MG	121035444	chr2	120988790	120989289	120989039.5	-46404.5
238440	446165	chr2:120989790-120990289	Epb42	0.278660194958848	2.30635636144783e-08	MG	121035444	chr2	120989790	120990289	120990039.5	-45404.5
238441	446166	chr2:120990290-120990789	Epb42	0.301930643539599	0.00259994729719148	OPC	121035444	chr2	120990290	120990789	120990539.5	-44904.5
238442	446167	chr2:120990790-120991289	Ccndbp1	0.155906846032123	0.00755566614083336	OPC	121008382	chr2	120990790	120991289	120991039.5	-17342.5
238443	446168	chr2:120991290-120991789	Ccndbp1	0.158051901824502	0.00388438524959633	AS	121008382	chr2	120991290	120991789	120991539.5	-16842.5
238444	446171	chr2:120992790-120993289	Ccndbp1	0.122675605443387	0.0046912799514045	AS	121008382	chr2	120992790	120993289	120993039.5	-15342.5
238445	446173	chr2:120993790-120994289	Epb42	0.128798897815933	0.00227790833354458	AS	121035444	chr2	120993790	120994289	120994039.5	-41404.5
238446	446174	chr2:120994290-120994789	Epb42	0.307370835315087	7.15520667193825e-05	OPC	121035444	chr2	120994290	120994789	120994539.5	-40904.5
238447	446180	chr2:120997290-120997789	Epb42	0.111679062837071	0.00119939148384141	AS	121035444	chr2	120997290	120997789	120997539.5	-37904.5
238448	446183	chr2:120998790-120999289	Tmem62	0.206697720977385	0.00406748326459216	OPC	120976478	chr2	120998790	120999289	120999039.5	22561.5
238449	446185	chr2:120999790-121000289	Ccndbp1	0.101769200984481	0.00807065327857648	IN	121008382	chr2	120999790	121000289	121000039.5	-8342.5
238450	446193	chr2:121003790-121004289	Ccndbp1	0.131511738562397	0.00879717153363735	Vas	121008382	chr2	121003790	121004289	121004039.5	-4342.5
238451	446194	chr2:121004290-121004789	Ccndbp1	0.135013101698816	0.002098077307222	AS	121008382	chr2	121004290	121004789	121004539.5	-3842.5
238452	446196	chr2:121005290-121005789	Epb42	0.279583414583071	0.000206262369668475	Vas	121035444	chr2	121005290	121005789	121005539.5	-29904.5
238453	446197	chr2:121005790-121006289	Tmem62	0.163653274440597	0.00108043651189715	AS	120976478	chr2	121005790	121006289	121006039.5	29561.5
238454	446204	chr2:121009290-121009789	Epb42	0.198137184999402	0.00142382873311675	AS	121035444	chr2	121009290	121009789	121009539.5	-25904.5
238455	446213	chr2:121013789-121014288	Epb42	0.153702326249605	0.00216665624248891	MG	121035444	chr2	121013789	121014288	121014038.5	-21405.5
238456	446224	chr2:121019289-121019788	Epb42	0.241489521364463	0.00224241163647831	OPC	121035444	chr2	121019289	121019788	121019538.5	-15905.5
238457	446228	chr2:121021289-121021788	Epb42	0.168051587059996	0.00141922955107121	AS	121035444	chr2	121021289	121021788	121021538.5	-13905.5
238458	446229	chr2:121021789-121022288	Epb42	0.18484326723807	0.00132950075488036	AS	121035444	chr2	121021789	121022288	121022038.5	-13405.5
238459	446230	chr2:121022289-121022788	Epb42	0.135221003524207	0.00942149385264224	AS	121035444	chr2	121022289	121022788	121022538.5	-12905.5
238460	446231	chr2:121022789-121023288	Epb42	0.113641532379242	0.00819339201766112	OG	121035444	chr2	121022789	121023288	121023038.5	-12405.5
238461	446233	chr2:121023789-121024288	Epb42	0.13236673432053	0.00758527681250198	AS	121035444	chr2	121023789	121024288	121024038.5	-11405.5
238462	446238	chr2:121026289-121026788	Epb42	0.406413220439137	0	Vas	121035444	chr2	121026289	121026788	121026538.5	-8905.5
238463	446240	chr2:121027289-121027788	Epb42	0.1179567372514	0.00556358699204995	OG	121035444	chr2	121027289	121027788	121027538.5	-7905.5
238464	446242	chr2:121028289-121028788	Epb42	0.304650739427343	3.18196549164984e-05	OPC	121035444	chr2	121028289	121028788	121028538.5	-6905.5
238465	446243	chr2:121028789-121029288	Epb42	0.241489521364463	0.00012344576000678	OPC	121035444	chr2	121028789	121029288	121029038.5	-6405.5
238466	446244	chr2:121029289-121029788	Epb42	0.300590925707508	1.04432631997664e-06	OPC	121035444	chr2	121029289	121029788	121029538.5	-5905.5
238467	446247	chr2:121030789-121031288	Epb42	0.162791494031922	0.00155388703962733	AS	121035444	chr2	121030789	121031288	121031038.5	-4405.5
238468	446249	chr2:121031789-121032288	Epb42	0.11339294504335	0.00133575081580772	OG	121035444	chr2	121031789	121032288	121032038.5	-3405.5
238469	446257	chr2:121035789-121036288	Epb42	0.130939599718691	0.00681920437521588	AS	121035444	chr2	121035789	121036288	121036038.5	594.5
238470	446258	chr2:121036289-121036788	Tgm5	0.117146092396121	0.00954066868343895	MG	121085760	chr2	121036289	121036788	121036538.5	-49221.5
238471	446261	chr2:121037789-121038288	Epb42	0.101482430258557	0.00049480594296214	IN	121035444	chr2	121037789	121038288	121038038.5	2594.5
238472	446263	chr2:121038789-121039288	Tgm5	0.112023085440022	0.00446440081625821	MG	121085760	chr2	121038789	121039288	121039038.5	-46721.5
238473	446269	chr2:121041789-121042288	Epb42	0.115678583761048	0.00853892331570949	OG	121035444	chr2	121041789	121042288	121042038.5	6594.5
238474	446270	chr2:121042289-121042788	Epb42	0.222789379764674	3.32332280139624e-07	OG	121035444	chr2	121042289	121042788	121042538.5	7094.5
238475	446271	chr2:121042789-121043288	Tgm5	0.229275984070454	0.000182669074241137	OPC	121085760	chr2	121042789	121043288	121043038.5	-42721.5
238476	446272	chr2:121043289-121043788	Epb42	0.237588698778034	5.62281578811996e-05	AS	121035444	chr2	121043289	121043788	121043538.5	8094.5
238477	446274	chr2:121044289-121044788	Epb42	0.325345447460918	7.46832817810628e-10	Vas	121035444	chr2	121044289	121044788	121044538.5	9094.5
238478	446275	chr2:121044789-121045288	Epb42	0.401531379953382	2.68331579178493e-10	Vas	121035444	chr2	121044789	121045288	121045038.5	9594.5
238479	446276	chr2:121045289-121045788	Ccndbp1	0.146443726923341	0.00426780817757633	AS	121008382	chr2	121045289	121045788	121045538.5	37156.5
238480	446277	chr2:121045789-121046288	Epb42	0.200264880382397	1.48406183108074e-05	AS	121035444	chr2	121045789	121046288	121046038.5	10594.5
238481	446280	chr2:121047289-121047788	Epb42	0.245940941113117	0.00650985524796255	OPC	121035444	chr2	121047289	121047788	121047538.5	12094.5
238482	446281	chr2:121047789-121048288	Epb42	0.245940941113117	0.00149803788944947	OPC	121035444	chr2	121047789	121048288	121048038.5	12594.5
238483	446284	chr2:121049289-121049788	Tgm5	0.132211099038966	0.00167333414868365	Vas	121085760	chr2	121049289	121049788	121049538.5	-36221.5
238484	446286	chr2:121050288-121050787	Epb42	0.141106373157285	0.00941252076690269	AS	121035444	chr2	121050288	121050787	121050537.5	15093.5
238485	446289	chr2:121051788-121052287	Ccndbp1	0.143187357462955	0.00231783220039683	AS	121008382	chr2	121051788	121052287	121052037.5	43655.5
238486	446290	chr2:121052288-121052787	Tgm7	0.172695692231868	0.0026634685949245	OPC	121101857	chr2	121052288	121052787	121052537.5	-49319.5
238487	446291	chr2:121052788-121053287	Epb42	0.113656482710556	0.00466663041172832	OG	121035444	chr2	121052788	121053287	121053037.5	17593.5
238488	446293	chr2:121053788-121054287	Tgm5	0.183070983335792	0.0091240424866923	OPC	121085760	chr2	121053788	121054287	121054037.5	-31722.5
238489	446294	chr2:121054288-121054787	Tgm5	0.127562142561277	0.00551997482707955	OG	121085760	chr2	121054288	121054787	121054537.5	-31222.5
238490	446297	chr2:121055788-121056287	Tgm7	0.149407085918929	0.000485588247872148	MG	121101857	chr2	121055788	121056287	121056037.5	-45819.5
238491	446298	chr2:121056288-121056787	Epb42	0.245940941113117	0.00615899601233716	OPC	121035444	chr2	121056288	121056787	121056537.5	21093.5
238492	446299	chr2:121056788-121057287	Ccndbp1	0.139772808440246	0.00139594814126998	AS	121008382	chr2	121056788	121057287	121057037.5	48655.5
238493	446301	chr2:121057788-121058287	Tgm7	0.167174440287147	0.000410189648484383	Vas	121101857	chr2	121057788	121058287	121058037.5	-43819.5
238494	446303	chr2:121058788-121059287	Epb42	0.173717700185603	8.82514859589234e-05	OG	121035444	chr2	121058788	121059287	121059037.5	23593.5
238495	446304	chr2:121059288-121059787	Tgm7	0.124071994500972	0.00266133678168412	AS	121101857	chr2	121059288	121059787	121059537.5	-42319.5
238496	446315	chr2:121064788-121065287	Tgm5	0.100462309839265	2.3700107735114e-05	fulldata	121085760	chr2	121064788	121065287	121065037.5	-20722.5
238497	446318	chr2:121066288-121066787	Epb42	0.264072945811276	7.90340773286768e-05	AS	121035444	chr2	121066288	121066787	121066537.5	31093.5
238498	446319	chr2:121066788-121067287	Epb42	0.180791907956139	0.00330329138768048	AS	121035444	chr2	121066788	121067287	121067037.5	31593.5
238499	446326	chr2:121070288-121070787	Epb42	0.324965935817822	3.18140295219038e-08	AS	121035444	chr2	121070288	121070787	121070537.5	35093.5
238500	446327	chr2:121070788-121071287	Epb42	0.127094317958723	0.000347708202580677	EN	121035444	chr2	121070788	121071287	121071037.5	35593.5
238501	446328	chr2:121071288-121071787	Epb42	0.163193402844642	0.00130550030915211	OG	121035444	chr2	121071288	121071787	121071537.5	36093.5
238502	446334	chr2:121074288-121074787	Tgm5	0.132494560371857	0.00327162452112117	OPC	121085760	chr2	121074288	121074787	121074537.5	-11222.5
238503	446339	chr2:121076788-121077287	Epb42	0.17152026046795	0.00289099545478266	AS	121035444	chr2	121076788	121077287	121077037.5	41593.5
238504	446341	chr2:121077788-121078287	Epb42	0.271869141650253	3.57548664564611e-06	AS	121035444	chr2	121077788	121078287	121078037.5	42593.5
238505	446343	chr2:121078788-121079287	Tgm7	0.129925670831571	0.00133708606574523	OG	121101857	chr2	121078788	121079287	121079037.5	-22819.5
238506	446344	chr2:121079288-121079787	Epb42	0.28481843131153	1.52766542768079e-05	MG	121035444	chr2	121079288	121079787	121079537.5	44093.5
238507	446345	chr2:121079788-121080287	Epb42	0.401531379953382	1.04076336437942e-09	Vas	121035444	chr2	121079788	121080287	121080037.5	44593.5
238508	446348	chr2:121081288-121081787	Tgm7	0.136600764268735	0.00207742421158819	MG	121101857	chr2	121081288	121081787	121081537.5	-20319.5
238509	446349	chr2:121081788-121082287	Epb42	0.248166650987444	0.000118924773378271	OPC	121035444	chr2	121081788	121082287	121082037.5	46593.5
238510	446350	chr2:121082288-121082787	Tgm7	0.184468347903059	7.57136604268016e-06	Vas	121101857	chr2	121082288	121082787	121082537.5	-19319.5
238511	446354	chr2:121084288-121084787	Epb42	0.279583414583071	1.3069463988824e-07	Vas	121035444	chr2	121084288	121084787	121084537.5	49093.5
238512	446359	chr2:121086788-121087287	Tgm7	0.111038355533651	0.0012141992225273	Vas	121101857	chr2	121086788	121087287	121087037.5	-14819.5
238513	446362	chr2:121088287-121088786	Tgm5	0.18341993425589	0.00100089413807614	Vas	121085760	chr2	121088287	121088786	121088536.5	2776.5
238514	446363	chr2:121088787-121089286	Tgm5	0.126814727649621	0.00682453294776997	Vas	121085760	chr2	121088787	121089286	121089036.5	3276.5
238515	446365	chr2:121089787-121090286	Tgm7	0.207001378909377	9.71997571319605e-09	OG	121101857	chr2	121089787	121090286	121090036.5	-11820.5
238516	446367	chr2:121090787-121091286	Lcmt2	0.163736211412907	0.000391795579588239	Vas	121140699	chr2	121090787	121091286	121091036.5	-49662.5
238517	446370	chr2:121092287-121092786	Tgm7	0.192612057752139	0.000847979312050828	Vas	121101857	chr2	121092287	121092786	121092536.5	-9320.5
238518	446371	chr2:121092787-121093286	Tgm7	0.192612057752139	0.0002989923300728	Vas	121101857	chr2	121092787	121093286	121093036.5	-8820.5
238519	446372	chr2:121093287-121093786	Tgm7	0.161359652792444	0.00546822309921369	MG	121101857	chr2	121093287	121093786	121093536.5	-8320.5
238520	446376	chr2:121095287-121095786	Tgm7	0.318730933172294	1.2647374132313e-05	OPC	121101857	chr2	121095287	121095786	121095536.5	-6320.5
238521	446377	chr2:121095787-121096286	Tgm7	0.151987465189233	0.000185957026617611	EN	121101857	chr2	121095787	121096286	121096036.5	-5820.5
238522	446383	chr2:121098787-121099286	Tgm5	0.157980966440804	0.00897557227395995	AS	121085760	chr2	121098787	121099286	121099036.5	13276.5
238523	446384	chr2:121099287-121099786	Lcmt2	0.128339183074759	0.00922328106787362	MG	121140699	chr2	121099287	121099786	121099536.5	-41162.5
238524	446388	chr2:121101287-121101786	Tgm7	0.110495564964826	0.0076198064076114	IN	121101857	chr2	121101287	121101786	121101536.5	-320.5
238525	446395	chr2:121104787-121105286	Lcmt2	0.200087317638978	0.000476058622237541	Vas	121140699	chr2	121104787	121105286	121105036.5	-35662.5
238526	446399	chr2:121106787-121107286	Tgm7	0.139431389318616	0.0006579663655224	AS	121101857	chr2	121106787	121107286	121107036.5	5179.5
238527	446401	chr2:121107787-121108286	Lcmt2	0.176605682623281	8.79942764432373e-05	MG	121140699	chr2	121107787	121108286	121108036.5	-32662.5
238528	446403	chr2:121108787-121109286	Lcmt2	0.134735608057708	0.00341248286543716	MG	121140699	chr2	121108787	121109286	121109036.5	-31662.5
238529	446406	chr2:121110287-121110786	Tgm5	0.235246712822288	0.000840949092824617	OPC	121085760	chr2	121110287	121110786	121110536.5	24776.5
238530	446407	chr2:121110787-121111286	Lcmt2	0.207108068278685	0.000358922657683114	OPC	121140699	chr2	121110787	121111286	121111036.5	-29662.5
238531	446411	chr2:121112787-121113286	Tgm7	0.153675859802327	0.00988711447179991	MG	121101857	chr2	121112787	121113286	121113036.5	11179.5
238532	446412	chr2:121113287-121113786	Lcmt2	0.177119071235558	0.00205339453650444	MG	121140699	chr2	121113287	121113786	121113536.5	-27162.5
238533	446413	chr2:121113787-121114286	Tgm7	0.152822105025648	7.98696841369795e-05	MG	121101857	chr2	121113787	121114286	121114036.5	12179.5
238534	446416	chr2:121115287-121115786	Lcmt2	0.16074103681389	0.00713529403529733	Vas	121140699	chr2	121115287	121115786	121115536.5	-25162.5
238535	446417	chr2:121115787-121116286	Lcmt2	0.16074103681389	0.000549533066106389	Vas	121140699	chr2	121115787	121116286	121116036.5	-24662.5
238536	446420	chr2:121117287-121117786	Lcmt2	0.143519027999468	0.000632913610479013	OG	121140699	chr2	121117287	121117786	121117536.5	-23162.5
238537	446421	chr2:121117787-121118286	Tgm5	0.191180808736749	0.00139704769941862	OPC	121085760	chr2	121117787	121118286	121118036.5	32276.5
238538	446425	chr2:121119787-121120286	Tgm7	0.155658449052042	0.00615185485883318	OPC	121101857	chr2	121119787	121120286	121120036.5	18179.5
238539	446426	chr2:121120287-121120786	Tgm7	0.120835857492502	0.000297570300370809	Vas	121101857	chr2	121120287	121120786	121120536.5	18679.5
238540	446428	chr2:121121287-121121786	Tubgcp4	0.119843647453807	0.00851831679465975	MG	121171168	chr2	121121287	121121786	121121536.5	-49631.5
238541	446442	chr2:121128286-121128785	Tgm7	0.163139195176768	0.00667695996438189	Vas	121101857	chr2	121128286	121128785	121128535.5	26678.5
238542	446443	chr2:121128786-121129285	Tgm7	0.149407085918929	0.000701602697810833	MG	121101857	chr2	121128786	121129285	121129035.5	27178.5
238543	446445	chr2:121129786-121130285	Tgm7	0.105692387896371	0.00158321142996598	IN	121101857	chr2	121129786	121130285	121130035.5	28178.5
238544	446447	chr2:121130786-121131285	Tgm7	0.118794711251075	0.00112235763910995	Vas	121101857	chr2	121130786	121131285	121131035.5	29178.5
238545	446448	chr2:121131286-121131785	Tgm5	0.167344015789928	0.00812398576480566	OPC	121085760	chr2	121131286	121131785	121131535.5	45775.5
238546	446449	chr2:121131786-121132285	Adal	0.133438272150809	0.0040053355116112	AS	121140428	chr2	121131786	121132285	121132035.5	-8392.5
238547	446450	chr2:121132286-121132785	Tgm5	0.113249717126657	0.00295625269577782	OG	121085760	chr2	121132286	121132785	121132535.5	46775.5
238548	446453	chr2:121133786-121134285	Tgm7	0.190416214602394	4.00601747929663e-05	MG	121101857	chr2	121133786	121134285	121134035.5	32178.5
238549	446454	chr2:121134286-121134785	Tgm7	0.182153888273543	0.00333448431190497	AS	121101857	chr2	121134286	121134785	121134535.5	32678.5
238550	446456	chr2:121135286-121135785	Lcmt2	0.19689197522458	0.00174071368957718	OPC	121140699	chr2	121135286	121135785	121135535.5	-5163.5
238551	446459	chr2:121136786-121137285	Tgm7	0.238583433439942	0.00134705569778959	OPC	121101857	chr2	121136786	121137285	121137035.5	35178.5
238552	446460	chr2:121137286-121137785	Tgm7	0.147898642828356	0.00685389421630611	IN	121101857	chr2	121137286	121137785	121137535.5	35678.5
238553	446463	chr2:121138786-121139285	Lcmt2	0.214428505042649	0.000852023242011057	Vas	121140699	chr2	121138786	121139285	121139035.5	-1663.5
238554	446464	chr2:121139286-121139785	Tgm7	0.140349389246608	0.00605087616028754	OG	121101857	chr2	121139286	121139785	121139535.5	37678.5
238555	446466	chr2:121140286-121140785	Adal	0.287125611845145	0.0048334564354281	Vas	121140428	chr2	121140286	121140785	121140535.5	107.5
238556	446467	chr2:121140786-121141285	Lcmt2	0.259646249848308	0.00351177489723942	OPC	121140699	chr2	121140786	121141285	121141035.5	336.5
238557	446468	chr2:121141286-121141785	Lcmt2	0.296896767987686	2.65273830957202e-06	OPC	121140699	chr2	121141286	121141785	121141535.5	836.5
238558	446469	chr2:121141786-121142285	Lcmt2	0.202870320994804	0.000505932663185327	AS	121140699	chr2	121141786	121142285	121142035.5	1336.5
238559	446470	chr2:121142286-121142785	Tgm7	0.136287174133786	0.00963378582310459	AS	121101857	chr2	121142286	121142785	121142535.5	40678.5
238560	446472	chr2:121143286-121143785	Adal	0.195001605740372	0.00136482306652652	MG	121140428	chr2	121143286	121143785	121143535.5	3107.5
238561	446475	chr2:121144786-121145285	Lcmt2	0.16682748596281	0.00658246285801811	MG	121140699	chr2	121144786	121145285	121145035.5	4336.5
238562	446476	chr2:121145286-121145785	Tgm7	0.141180656183559	0.00250945218704723	AS	121101857	chr2	121145286	121145785	121145535.5	43678.5
238563	446477	chr2:121145786-121146285	Lcmt2	0.157246666448371	2.83278880240934e-05	Vas	121140699	chr2	121145786	121146285	121146035.5	5336.5
238564	446478	chr2:121146286-121146785	Lcmt2	0.224940784084602	0.000354756498427977	OPC	121140699	chr2	121146286	121146785	121146535.5	5836.5
238565	446479	chr2:121146786-121147285	Lcmt2	0.210430748650518	0.00702180650946793	OPC	121140699	chr2	121146786	121147285	121147035.5	6336.5
238566	446482	chr2:121148286-121148785	Tgm7	0.171786148984723	6.86430014351647e-06	Vas	121101857	chr2	121148286	121148785	121148535.5	46678.5
238567	446483	chr2:121148786-121149285	Tgm7	0.176055710766809	0.00698427218109021	OPC	121101857	chr2	121148786	121149285	121149035.5	47178.5
238568	446486	chr2:121150286-121150785	Tgm7	0.187350665839044	7.36261557178208e-05	Vas	121101857	chr2	121150286	121150785	121150535.5	48678.5
238569	446487	chr2:121150786-121151285	Tgm7	0.107364292299081	0.0028068352647076	Vas	121101857	chr2	121150786	121151285	121151035.5	49178.5
238570	446488	chr2:121151286-121151785	Tgm7	0.100687007688798	0.00569934786007154	IN	121101857	chr2	121151286	121151785	121151535.5	49678.5
238571	446489	chr2:121151786-121152285	Zscan29	0.130685873684404	0.00583780794755173	MG	121171003	chr2	121151786	121152285	121152035.5	-18967.5
238572	446492	chr2:121153286-121153785	Lcmt2	0.105254442410123	0.00506907838558923	OG	121140699	chr2	121153286	121153785	121153535.5	12836.5
238573	446506	chr2:121160286-121160785	Lcmt2	0.230826031504855	5.72440739254887e-09	Vas	121140699	chr2	121160286	121160785	121160535.5	19836.5
238574	446508	chr2:121161286-121161784	Lcmt2	0.131602043661405	0.00299925215174113	MG	121140699	chr2	121161286	121161784	121161535	20836
238575	446511	chr2:121162785-121163284	Zscan29	0.138432397418531	0.0075494582491128	Vas	121171003	chr2	121162785	121163284	121163034.5	-7968.5
238576	446515	chr2:121164785-121165284	Zscan29	0.193949451362213	0.00701977290765643	OPC	121171003	chr2	121164785	121165284	121165034.5	-5968.5
238577	446520	chr2:121167285-121167784	Zscan29	0.148749752516776	0.00971922798927638	OPC	121171003	chr2	121167285	121167784	121167534.5	-3468.5
238578	446529	chr2:121171785-121172284	Lcmt2	0.115980162531703	0.00631060351369805	OG	121140699	chr2	121171785	121172284	121172034.5	31335.5
238579	446531	chr2:121172785-121173284	Zscan29	0.10928395001216	0.0080083295748028	OG	121171003	chr2	121172785	121173284	121173034.5	2031.5
238580	446535	chr2:121174785-121175284	Lcmt2	0.176941486334921	0.00719153721558141	AS	121140699	chr2	121174785	121175284	121175034.5	34335.5
238581	446538	chr2:121176285-121176784	Zscan29	0.135242160673939	0.00237646917020029	MG	121171003	chr2	121176285	121176784	121176534.5	5531.5
238582	446539	chr2:121176785-121177284	Lcmt2	0.100348075756443	0.00989893689207322	IN	121140699	chr2	121176785	121177284	121177034.5	36335.5
238583	446542	chr2:121178285-121178784	Zscan29	0.170095961537669	0.00626788027720326	OPC	121171003	chr2	121178285	121178784	121178534.5	7531.5
238584	446547	chr2:121180785-121181284	Adal	0.153182458077813	0.00792026235528553	OPC	121140428	chr2	121180785	121181284	121181034.5	40606.5
238585	446552	chr2:121183285-121183784	Adal	0.167196962979494	0.00311387145742037	IN	121140428	chr2	121183285	121183784	121183534.5	43106.5
238586	446553	chr2:121183785-121184284	Lcmt2	0.208965539743068	0.00126330761318594	OPC	121140699	chr2	121183785	121184284	121184034.5	43335.5
238587	446554	chr2:121184285-121184784	Lcmt2	0.118446172187104	0.00967163309756192	IN	121140699	chr2	121184285	121184784	121184534.5	43835.5
238588	446557	chr2:121185785-121186284	Trp53bp1	0.135066383822906	0.00757551975128057	fulldata	121236007	chr2	121185785	121186284	121186034.5	-49972.5
238589	446558	chr2:121186285-121186784	Lcmt2	0.10181121462902	0.000995537132552182	Vas	121140699	chr2	121186285	121186784	121186534.5	45835.5
238590	446564	chr2:121189285-121189784	Zscan29	0.107177077609598	0.00906716408887676	EN	121171003	chr2	121189285	121189784	121189534.5	18531.5
238591	446572	chr2:121193285-121193784	Tubgcp4	0.150855396488161	0.00351331697113899	AS	121171168	chr2	121193285	121193784	121193534.5	22366.5
238592	446573	chr2:121193785-121194284	Trp53bp1	0.159669725596123	0.00107888694816349	IN	121236007	chr2	121193785	121194284	121194034.5	-41972.5
238593	446576	chr2:121195285-121195784	Trp53bp1	0.220376804398847	0.000126420912672343	MG	121236007	chr2	121195285	121195784	121195534.5	-40472.5
238594	446590	chr2:121202284-121202783	Trp53bp1	0.137458772775785	0.00503871474340101	OPC	121236007	chr2	121202284	121202783	121202533.5	-33473.5
238595	446591	chr2:121202784-121203283	Zscan29	0.166000373549677	0.00424435688317548	Vas	121171003	chr2	121202784	121203283	121203033.5	32030.5
238596	446606	chr2:121210284-121210783	Tubgcp4	0.13723919429656	0.00799033680066907	OPC	121171168	chr2	121210284	121210783	121210533.5	39365.5
238597	446609	chr2:121211784-121212283	Tubgcp4	0.15706876484231	0.00488043477380673	Vas	121171168	chr2	121211784	121212283	121212033.5	40865.5
238598	446613	chr2:121213784-121214283	Zscan29	0.124563910833337	0.00238620329013439	OG	121171003	chr2	121213784	121214283	121214033.5	43030.5
238599	446669	chr2:121241783-121242282	Map1a	0.210062171423484	0.00126785957206066	fulldata	121289601	chr2	121241783	121242282	121242032.5	-47568.5
238600	446670	chr2:121242283-121242782	Map1a	0.167910352565215	0.00116913120522577	AS	121289601	chr2	121242283	121242782	121242532.5	-47068.5
238601	446671	chr2:121242783-121243282	Map1a	0.158708872330792	0.00032840717745386	OG	121289601	chr2	121242783	121243282	121243032.5	-46568.5
238602	446672	chr2:121243283-121243782	Map1a	0.190454213173673	5.27086879437144e-05	fulldata	121289601	chr2	121243283	121243782	121243532.5	-46068.5
238603	446673	chr2:121243783-121244282	Map1a	0.275261048459061	0.000593669883434678	IN	121289601	chr2	121243783	121244282	121244032.5	-45568.5
238604	446674	chr2:121244283-121244782	Map1a	0.284443132836072	0.00634550932735123	fulldata	121289601	chr2	121244283	121244782	121244532.5	-45068.5
238605	446675	chr2:121244783-121245282	Map1a	0.214995202530599	0.000542127551296234	IN	121289601	chr2	121244783	121245282	121245032.5	-44568.5
238606	446676	chr2:121245283-121245782	Map1a	0.129089458613677	0.000615539891992922	OG	121289601	chr2	121245283	121245782	121245532.5	-44068.5
238607	446677	chr2:121245783-121246282	Map1a	0.189047689625346	6.29414857271637e-05	IN	121289601	chr2	121245783	121246282	121246032.5	-43568.5
238608	446678	chr2:121246283-121246782	Map1a	0.151729250431602	0.000816670518079432	fulldata	121289601	chr2	121246283	121246782	121246532.5	-43068.5
238609	446679	chr2:121246783-121247282	Map1a	0.156805272219141	0.00164842490698547	fulldata	121289601	chr2	121246783	121247282	121247032.5	-42568.5
238610	446680	chr2:121247283-121247782	Map1a	0.172894018244738	0.00145141430000617	fulldata	121289601	chr2	121247283	121247782	121247532.5	-42068.5
238611	446684	chr2:121249283-121249782	Map1a	0.127959791010794	0.00333747652180083	EN	121289601	chr2	121249283	121249782	121249532.5	-40068.5
238612	446685	chr2:121249783-121250282	Map1a	0.227338460895664	0.00106000712717325	AS	121289601	chr2	121249783	121250282	121250032.5	-39568.5
238613	446686	chr2:121250283-121250782	Map1a	0.130357380482376	0.000493079082118153	OG	121289601	chr2	121250283	121250782	121250532.5	-39068.5
238614	446688	chr2:121251283-121251782	Map1a	0.178585929722407	0.00163452909181483	fulldata	121289601	chr2	121251283	121251782	121251532.5	-38068.5
238615	446689	chr2:121251783-121252282	Map1a	0.178681843742784	0.000381009339739724	fulldata	121289601	chr2	121251783	121252282	121252032.5	-37568.5
238616	446690	chr2:121252283-121252782	Map1a	0.136561309789197	0.00353844047979168	MG	121289601	chr2	121252283	121252782	121252532.5	-37068.5
238617	446693	chr2:121253783-121254282	Map1a	0.169641375295931	0.000460278943590908	OPC	121289601	chr2	121253783	121254282	121254032.5	-35568.5
238618	446694	chr2:121254283-121254782	Map1a	0.152252704418599	0.00559808955105801	AS	121289601	chr2	121254283	121254782	121254532.5	-35068.5
238619	446697	chr2:121255783-121256282	Map1a	0.15962785892159	0.00429106272004631	AS	121289601	chr2	121255783	121256282	121256032.5	-33568.5
238620	446699	chr2:121256783-121257282	Map1a	0.139062113885086	0.00300810794836426	EN	121289601	chr2	121256783	121257282	121257032.5	-32568.5
238621	446702	chr2:121258283-121258782	Map1a	0.119523538021661	0.00244890641678053	OG	121289601	chr2	121258283	121258782	121258532.5	-31068.5
238622	446703	chr2:121258783-121259282	Map1a	0.108609296478045	0.00335438778480268	OG	121289601	chr2	121258783	121259282	121259032.5	-30568.5
238623	446704	chr2:121259283-121259782	Map1a	0.14685376296768	0.00186500354433106	fulldata	121289601	chr2	121259283	121259782	121259532.5	-30068.5
238624	446709	chr2:121261783-121262282	Map1a	0.134203692151555	0.00884077541503481	fulldata	121289601	chr2	121261783	121262282	121262032.5	-27568.5
238625	446712	chr2:121263283-121263782	Map1a	0.106778993103267	0.00294899479671262	fulldata	121289601	chr2	121263283	121263782	121263532.5	-26068.5
238626	446713	chr2:121263783-121264282	Map1a	0.161396640531427	0.00124038595094778	EN	121289601	chr2	121263783	121264282	121264032.5	-25568.5
238627	446714	chr2:121264283-121264782	Map1a	0.196846241363136	0.00818173721805282	IN	121289601	chr2	121264283	121264782	121264532.5	-25068.5
238628	446715	chr2:121264783-121265282	Map1a	0.220347020046017	0.000669744454084742	IN	121289601	chr2	121264783	121265282	121265032.5	-24568.5
238629	446716	chr2:121265283-121265782	Map1a	0.201389827610188	0.000332679908386591	IN	121289601	chr2	121265283	121265782	121265532.5	-24068.5
238630	446723	chr2:121268783-121269282	Map1a	0.194707414988007	0.00303679394439715	fulldata	121289601	chr2	121268783	121269282	121269032.5	-20568.5
238631	446724	chr2:121269283-121269782	Map1a	0.167058427858692	0.00502096367097826	OPC	121289601	chr2	121269283	121269782	121269532.5	-20068.5
238632	446726	chr2:121270283-121270782	Map1a	0.169040658460346	0.00971875974582126	AS	121289601	chr2	121270283	121270782	121270532.5	-19068.5
238633	446727	chr2:121270783-121271282	Map1a	0.323309109743576	0.000309381571016565	EN	121289601	chr2	121270783	121271282	121271032.5	-18568.5
238634	446728	chr2:121271283-121271782	Map1a	0.269044591934931	0.000911226392048547	OG	121289601	chr2	121271283	121271782	121271532.5	-18068.5
238635	446729	chr2:121271783-121272282	Map1a	0.138445618213792	0.000569400975286127	OG	121289601	chr2	121271783	121272282	121272032.5	-17568.5
238636	446730	chr2:121272283-121272781	Map1a	0.173166272834725	0.0019969974993761	AS	121289601	chr2	121272283	121272781	121272532	-17069
238637	446731	chr2:121272782-121273281	Map1a	0.148537545185747	0.00435575838151325	AS	121289601	chr2	121272782	121273281	121273031.5	-16569.5
238638	446732	chr2:121273282-121273781	Map1a	0.204325482338308	0.00054251090687818	AS	121289601	chr2	121273282	121273781	121273531.5	-16069.5
238639	446733	chr2:121273782-121274281	Map1a	0.156274372210859	0.000746252347279541	AS	121289601	chr2	121273782	121274281	121274031.5	-15569.5
238640	446734	chr2:121274282-121274781	Map1a	0.111841453235312	0.00410883690449038	OG	121289601	chr2	121274282	121274781	121274531.5	-15069.5
238641	446735	chr2:121274782-121275281	Map1a	0.108382969806285	0.00827120882060073	OG	121289601	chr2	121274782	121275281	121275031.5	-14569.5
238642	446737	chr2:121275782-121276281	Map1a	0.154091064827246	0.00211099949626981	EN	121289601	chr2	121275782	121276281	121276031.5	-13569.5
238643	446739	chr2:121276782-121277281	Map1a	0.163434687753309	0.006704615208449	AS	121289601	chr2	121276782	121277281	121277031.5	-12569.5
238644	446744	chr2:121279282-121279781	Map1a	0.145686392132754	0.000576390547358363	OG	121289601	chr2	121279282	121279781	121279531.5	-10069.5
238645	446746	chr2:121280282-121280781	Map1a	0.117537104162707	0.00657341760104757	fulldata	121289601	chr2	121280282	121280781	121280531.5	-9069.5
238646	446748	chr2:121281282-121281781	Map1a	0.130842887086227	0.000738268278396514	OG	121289601	chr2	121281282	121281781	121281531.5	-8069.5
238647	446749	chr2:121281782-121282281	Trp53bp1	0.148047442253471	0.000514294287218608	OG	121236007	chr2	121281782	121282281	121282031.5	46024.5
238648	446750	chr2:121282282-121282781	Map1a	0.166085109267657	0.00546343570056695	OPC	121289601	chr2	121282282	121282781	121282531.5	-7069.5
238649	446751	chr2:121282782-121283281	Map1a	0.165725769108553	3.9826604601001e-05	OG	121289601	chr2	121282782	121283281	121283031.5	-6569.5
238650	446753	chr2:121283782-121284281	Map1a	0.161431098108277	0.000834466238795684	EN	121289601	chr2	121283782	121284281	121284031.5	-5569.5
238651	446754	chr2:121284282-121284781	Map1a	0.141482980990807	0.00148727234401613	EN	121289601	chr2	121284282	121284781	121284531.5	-5069.5
238652	446756	chr2:121285282-121285781	Map1a	0.100465475698593	0.00606921144096007	OG	121289601	chr2	121285282	121285781	121285531.5	-4069.5
238653	446758	chr2:121286282-121286781	Map1a	0.132355993883504	0.00459822702112123	EN	121289601	chr2	121286282	121286781	121286531.5	-3069.5
238654	446762	chr2:121288282-121288781	Map1a	0.202587434631045	0.000503611672047488	AS	121289601	chr2	121288282	121288781	121288531.5	-1069.5
238655	446763	chr2:121288782-121289281	Map1a	0.226280848304573	0.000247592385804518	OG	121289601	chr2	121288782	121289281	121289031.5	-569.5
238656	446764	chr2:121289282-121289781	Map1a	0.430177582703624	0.00010886668723864	EN	121289601	chr2	121289282	121289781	121289531.5	-69.5
238657	446765	chr2:121289782-121290281	Map1a	0.278462556216325	0.000195770908487325	AS	121289601	chr2	121289782	121290281	121290031.5	430.5
238658	446766	chr2:121290282-121290781	Map1a	0.145770465763175	0.00562729907667814	OG	121289601	chr2	121290282	121290781	121290531.5	930.5
238659	446769	chr2:121291782-121292281	Map1a	0.207644975131904	0.00853745504839654	EN	121289601	chr2	121291782	121292281	121292031.5	2430.5
238660	446770	chr2:121292282-121292781	Map1a	0.123455180657879	0.00621666118652919	OG	121289601	chr2	121292282	121292781	121292531.5	2930.5
238661	446771	chr2:121292782-121293281	Map1a	0.169382557520387	0.000661755651648943	MG	121289601	chr2	121292782	121293281	121293031.5	3430.5
238662	446773	chr2:121293782-121294281	Map1a	0.177184852507186	2.73146574647498e-05	OG	121289601	chr2	121293782	121294281	121294031.5	4430.5
238663	446774	chr2:121294282-121294781	Map1a	0.329105721534328	0.000723596521014169	EN	121289601	chr2	121294282	121294781	121294531.5	4930.5
238664	446775	chr2:121294782-121295281	Map1a	0.332497229696633	1.11547484715757e-06	OG	121289601	chr2	121294782	121295281	121295031.5	5430.5
238665	446776	chr2:121295282-121295781	Map1a	0.346287732485475	1.87801861374348e-05	OG	121289601	chr2	121295282	121295781	121295531.5	5930.5
238666	446777	chr2:121295782-121296281	Map1a	0.344928220825502	5.73427843543195e-05	OG	121289601	chr2	121295782	121296281	121296031.5	6430.5
238667	446778	chr2:121296282-121296781	Map1a	0.35518056641509	9.00423120897553e-06	OG	121289601	chr2	121296282	121296781	121296531.5	6930.5
238668	446779	chr2:121296782-121297281	Map1a	0.320437730792954	4.63648624304813e-06	OG	121289601	chr2	121296782	121297281	121297031.5	7430.5
238669	446780	chr2:121297282-121297781	Map1a	0.261459630878839	0.000117410870349444	OG	121289601	chr2	121297282	121297781	121297531.5	7930.5
238670	446781	chr2:121297782-121298281	Map1a	0.356852512090429	5.68839374537333e-06	OG	121289601	chr2	121297782	121298281	121298031.5	8430.5
238671	446782	chr2:121298282-121298781	Map1a	0.361581415914409	2.66765980995176e-05	OG	121289601	chr2	121298282	121298781	121298531.5	8930.5
238672	446783	chr2:121298782-121299281	Map1a	0.219358288432917	0.000758974671725587	AS	121289601	chr2	121298782	121299281	121299031.5	9430.5
238673	446784	chr2:121299282-121299781	Map1a	0.269984586731201	0.00131794559098364	EN	121289601	chr2	121299282	121299781	121299531.5	9930.5
238674	446785	chr2:121299782-121300281	Map1a	0.23685540122505	0.00425946377155983	AS	121289601	chr2	121299782	121300281	121300031.5	10430.5
238675	446786	chr2:121300282-121300781	Map1a	0.16494845941447	0.000279417905970303	OG	121289601	chr2	121300282	121300781	121300531.5	10930.5
238676	446787	chr2:121300782-121301281	Map1a	0.182462226613935	0.000571037231996474	OG	121289601	chr2	121300782	121301281	121301031.5	11430.5
238677	446788	chr2:121301282-121301781	Map1a	0.240429288891163	0.000202680816271172	IN	121289601	chr2	121301282	121301781	121301531.5	11930.5
238678	446790	chr2:121302282-121302781	Map1a	0.281476305523716	9.72458218202465e-05	OG	121289601	chr2	121302282	121302781	121302531.5	12930.5
238679	446791	chr2:121302782-121303281	Map1a	0.224460517978876	2.61511157009231e-05	OG	121289601	chr2	121302782	121303281	121303031.5	13430.5
238680	446792	chr2:121303282-121303781	Map1a	0.119878041847475	0.00573425244239145	OG	121289601	chr2	121303282	121303781	121303531.5	13930.5
238681	446793	chr2:121303782-121304281	Map1a	0.156614279075824	0.000218572759900337	OG	121289601	chr2	121303782	121304281	121304031.5	14430.5
238682	446795	chr2:121304782-121305281	Map1a	0.169714383099852	0.00195560645198845	AS	121289601	chr2	121304782	121305281	121305031.5	15430.5
238683	446796	chr2:121305282-121305781	Map1a	0.170247054347921	0.000609130251408518	OG	121289601	chr2	121305282	121305781	121305531.5	15930.5
238684	446797	chr2:121305782-121306281	Map1a	0.271285659328518	0.000161432724305466	AS	121289601	chr2	121305782	121306281	121306031.5	16430.5
238685	446798	chr2:121306282-121306781	Map1a	0.259510934113934	0.00148415879083186	AS	121289601	chr2	121306282	121306781	121306531.5	16930.5
238686	446799	chr2:121306782-121307281	Map1a	0.209341246086982	0.00611036662157582	fulldata	121289601	chr2	121306782	121307281	121307031.5	17430.5
238687	446801	chr2:121307782-121308281	Map1a	0.222608362655141	0.000680587397259957	IN	121289601	chr2	121307782	121308281	121308031.5	18430.5
238688	446802	chr2:121308282-121308781	Map1a	0.233569625325478	0.0036032162151135	IN	121289601	chr2	121308282	121308781	121308531.5	18930.5
238689	446803	chr2:121308782-121309281	Map1a	0.172184129478208	0.00122326690146468	OG	121289601	chr2	121308782	121309281	121309031.5	19430.5
238690	446804	chr2:121309282-121309781	Map1a	0.37755230441268	0.00285184860663579	IN	121289601	chr2	121309282	121309781	121309531.5	19930.5
238691	446805	chr2:121309782-121310280	Map1a	0.327219310495514	0.000645167819263603	IN	121289601	chr2	121309782	121310280	121310031	20430
238692	446806	chr2:121310281-121310780	Map1a	0.238418839743668	2.42936139088767e-05	OG	121289601	chr2	121310281	121310780	121310530.5	20929.5
238693	446807	chr2:121310781-121311280	Map1a	0.150586123910287	0.0030569334168038	OG	121289601	chr2	121310781	121311280	121311030.5	21429.5
238694	446808	chr2:121311281-121311780	Map1a	0.217328373633806	0.00362157250608686	IN	121289601	chr2	121311281	121311780	121311530.5	21929.5
238695	446809	chr2:121311781-121312280	Map1a	0.190030986963307	0.00020732949522384	AS	121289601	chr2	121311781	121312280	121312030.5	22429.5
238696	446811	chr2:121312781-121313280	Map1a	0.162727444456426	0.00438168646728043	IN	121289601	chr2	121312781	121313280	121313030.5	23429.5
238697	446813	chr2:121313781-121314280	Map1a	0.162816637413561	0.00666656595864956	fulldata	121289601	chr2	121313781	121314280	121314030.5	24429.5
238698	446814	chr2:121314281-121314780	Map1a	0.17591242443084	0.00445909422028945	IN	121289601	chr2	121314281	121314780	121314530.5	24929.5
238699	446816	chr2:121315281-121315780	Ckmt1	0.152877888269072	0.00634580558268094	fulldata	121357751	chr2	121315281	121315780	121315530.5	-42220.5
238700	446817	chr2:121315781-121316280	Map1a	0.163166359697427	0.00235782300898246	AS	121289601	chr2	121315781	121316280	121316030.5	26429.5
238701	446822	chr2:121318281-121318780	Map1a	0.138397299483434	0.000625352755201924	fulldata	121289601	chr2	121318281	121318780	121318530.5	28929.5
238702	446823	chr2:121318781-121319280	Map1a	0.150769770944357	0.00390757928915209	MG	121289601	chr2	121318781	121319280	121319030.5	29429.5
238703	446824	chr2:121319281-121319780	Ckmt1	0.167810986229051	0.00125819138463801	MG	121357751	chr2	121319281	121319780	121319530.5	-38220.5
238704	446825	chr2:121319781-121320280	Map1a	0.172172414405471	0.000867955758480421	AS	121289601	chr2	121319781	121320280	121320030.5	30429.5
238705	446827	chr2:121320781-121321280	Map1a	0.11557135011712	0.00298130544884356	OG	121289601	chr2	121320781	121321280	121321030.5	31429.5
238706	446833	chr2:121323781-121324280	Map1a	0.163212692780988	0.00100681706463968	EN	121289601	chr2	121323781	121324280	121324030.5	34429.5
238707	446834	chr2:121324281-121324780	Ckmt1	0.141491002738551	0.00591033557163145	fulldata	121357751	chr2	121324281	121324780	121324530.5	-33220.5
238708	446836	chr2:121325281-121325780	Map1a	0.159674157240837	0.000648313041777038	EN	121289601	chr2	121325281	121325780	121325530.5	35929.5
238709	446839	chr2:121326781-121327280	Map1a	0.16429961904876	0.00240235791341159	AS	121289601	chr2	121326781	121327280	121327030.5	37429.5
238710	446840	chr2:121327281-121327780	Map1a	0.207056987983837	0.000287197315535948	OG	121289601	chr2	121327281	121327780	121327530.5	37929.5
238711	446841	chr2:121327781-121328280	Map1a	0.178034926070112	0.000367493710544564	OG	121289601	chr2	121327781	121328280	121328030.5	38429.5
238712	446843	chr2:121328781-121329280	Map1a	0.108689608285458	0.00982894520560773	OG	121289601	chr2	121328781	121329280	121329030.5	39429.5
238713	446846	chr2:121330281-121330780	Ckmt1	0.213967667773725	0.00079515186529977	OPC	121357751	chr2	121330281	121330780	121330530.5	-27220.5
238714	446849	chr2:121331781-121332280	Strc	0.17507220562574	4.27056369659562e-05	OG	121380941	chr2	121331781	121332280	121332030.5	-48910.5
238715	446851	chr2:121332781-121333280	Strc	0.179047113769004	0.000541031551842597	MG	121380941	chr2	121332781	121333280	121333030.5	-47910.5
238716	446852	chr2:121333281-121333780	Map1a	0.130265027023314	0.00199130086137222	EN	121289601	chr2	121333281	121333780	121333530.5	43929.5
238717	446853	chr2:121333781-121334280	Map1a	0.123203250946469	0.00689556115118961	fulldata	121289601	chr2	121333781	121334280	121334030.5	44429.5
238718	446854	chr2:121334281-121334780	Map1a	0.128134347150485	0.00408801631983569	EN	121289601	chr2	121334281	121334780	121334530.5	44929.5
238719	446856	chr2:121335281-121335780	Strc	0.204736365598172	0.00239943711007162	OPC	121380941	chr2	121335281	121335780	121335530.5	-45410.5
238720	446858	chr2:121336281-121336780	Ckmt1	0.15371725077318	0.0055706564735567	MG	121357751	chr2	121336281	121336780	121336530.5	-21220.5
238721	446860	chr2:121337281-121337780	Map1a	0.104406034140263	0.00497748108649776	OG	121289601	chr2	121337281	121337780	121337530.5	47929.5
238722	446862	chr2:121338281-121338780	Map1a	0.121897467380928	0.00658359120890184	fulldata	121289601	chr2	121338281	121338780	121338530.5	48929.5
238723	446864	chr2:121339281-121339780	Ckmt1	0.125045178092839	0.00633441188976325	MG	121357751	chr2	121339281	121339780	121339530.5	-18220.5
238724	446867	chr2:121340781-121341280	Strc	0.180642254721136	1.3785363312202e-05	Vas	121380941	chr2	121340781	121341280	121341030.5	-39910.5
238725	446886	chr2:121350280-121350779	Strc	0.2173662879329	1.70085245178031e-05	OPC	121380941	chr2	121350280	121350779	121350529.5	-30411.5
238726	446887	chr2:121350780-121351279	Ckmt1	0.169711951927068	0.00267140023009083	Vas	121357751	chr2	121350780	121351279	121351029.5	-6721.5
238727	446888	chr2:121351280-121351779	Ppip5k1	0.182953555066861	0.00538823687485368	IN	121344819	chr2	121351280	121351779	121351529.5	6710.5
238728	446889	chr2:121351780-121352279	Strc	0.226751028565718	0.000380672605702514	OPC	121380941	chr2	121351780	121352279	121352029.5	-28911.5
238729	446895	chr2:121354780-121355279	Ckmt1	0.277175570659979	0.00603098045988459	Vas	121357751	chr2	121354780	121355279	121355029.5	-2721.5
238730	446896	chr2:121355280-121355779	Ckmt1	0.349461344490898	0.000502849867550559	Vas	121357751	chr2	121355280	121355779	121355529.5	-2221.5
238731	446897	chr2:121355780-121356279	Ckmt1	0.150536809780684	0.00903534682093388	Vas	121357751	chr2	121355780	121356279	121356029.5	-1721.5
238732	446899	chr2:121356780-121357279	Strc	0.179092637451401	0.000510204485615229	Vas	121380941	chr2	121356780	121357279	121357029.5	-23911.5
238733	446900	chr2:121357280-121357779	Ppip5k1	0.144223282968953	0.00654378175771175	Vas	121344819	chr2	121357280	121357779	121357529.5	12710.5
238734	446901	chr2:121357780-121358279	Ckmt1	0.241300447817795	0.000221447572949618	fulldata	121357751	chr2	121357780	121358279	121358029.5	278.5
238735	446902	chr2:121358280-121358779	Ppip5k1	0.486825416196327	2.69839231181734e-07	fulldata	121344819	chr2	121358280	121358779	121358529.5	13710.5
238736	446903	chr2:121358780-121359279	Strc	0.196262236022674	0.00272757204464114	AS	121380941	chr2	121358780	121359279	121359029.5	-21911.5
238737	446904	chr2:121359280-121359779	Strc	0.191247950607845	0.00307080781541913	OPC	121380941	chr2	121359280	121359779	121359529.5	-21411.5
238738	446905	chr2:121359780-121360279	Ckmt1	0.202296224194337	0.00491106954734777	fulldata	121357751	chr2	121359780	121360279	121360029.5	2278.5
238739	446906	chr2:121360280-121360779	Ckmt1	0.119822854051752	0.00300956446704559	MG	121357751	chr2	121360280	121360779	121360529.5	2778.5
238740	446907	chr2:121360780-121361279	Strc	0.212441497636813	0.00260050638043641	OPC	121380941	chr2	121360780	121361279	121361029.5	-19911.5
238741	446908	chr2:121361280-121361779	Ckmt1	0.222430246540384	0.00221547237317332	fulldata	121357751	chr2	121361280	121361779	121361529.5	3778.5
238742	446909	chr2:121361780-121362279	Ckmt1	0.21235260700632	0.00107925718483159	fulldata	121357751	chr2	121361780	121362279	121362029.5	4278.5
238743	446911	chr2:121362780-121363279	Ckmt1	0.165711842783206	0.00530349335683067	fulldata	121357751	chr2	121362780	121363279	121363029.5	5278.5
238744	446912	chr2:121363280-121363779	Ckmt1	0.232248593444279	0.00260662757170949	fulldata	121357751	chr2	121363280	121363779	121363529.5	5778.5
238745	446913	chr2:121363780-121364279	Ckmt1	0.277496818258812	0.000873923720469794	fulldata	121357751	chr2	121363780	121364279	121364029.5	6278.5
238746	446914	chr2:121364280-121364779	Ckmt1	0.199353941186933	0.000949630866929563	fulldata	121357751	chr2	121364280	121364779	121364529.5	6778.5
238747	446915	chr2:121364780-121365279	Ckmt1	0.168732841144054	0.00844108061053661	fulldata	121357751	chr2	121364780	121365279	121365029.5	7278.5
238748	446916	chr2:121365280-121365779	Ckmt1	0.17169197022539	0.00291297935847679	fulldata	121357751	chr2	121365280	121365779	121365529.5	7778.5
238749	446917	chr2:121365780-121366279	Ckmt1	0.165766398097167	0.000733827600831072	fulldata	121357751	chr2	121365780	121366279	121366029.5	8278.5
238750	446918	chr2:121366280-121366779	Ckmt1	0.135776581569306	0.00394553781576834	fulldata	121357751	chr2	121366280	121366779	121366529.5	8778.5
238751	446919	chr2:121366780-121367279	Ckmt1	0.133778146041373	0.00115432889667255	fulldata	121357751	chr2	121366780	121367279	121367029.5	9278.5
238752	446922	chr2:121368280-121368779	Catsper2	0.143090691127023	0.0011609998569756	MG	121410465	chr2	121368280	121368779	121368529.5	-41935.5
238753	446926	chr2:121370280-121370779	Ppip5k1	0.139891731119935	0.00988923070199066	AS	121344819	chr2	121370280	121370779	121370529.5	25710.5
238754	446928	chr2:121371280-121371779	Ckmt1	0.137578107822229	0.00535702513904524	fulldata	121357751	chr2	121371280	121371779	121371529.5	13778.5
238755	446929	chr2:121371780-121372279	Ppip5k1	0.141346508035311	0.00438493515473226	fulldata	121344819	chr2	121371780	121372279	121372029.5	27210.5
238756	446930	chr2:121372280-121372779	Ckmt1	0.122476067787015	0.00810748145792595	fulldata	121357751	chr2	121372280	121372779	121372529.5	14778.5
238757	446931	chr2:121372780-121373279	Ckmt1	0.102210652064368	0.00521871384495021	fulldata	121357751	chr2	121372780	121373279	121373029.5	15278.5
238758	446932	chr2:121373280-121373779	Catsper2	0.101335752405454	0.00450224208100447	fulldata	121410465	chr2	121373280	121373779	121373529.5	-36935.5
238759	446936	chr2:121375280-121375779	Ckmt1	0.112598450189661	0.000599909838091661	fulldata	121357751	chr2	121375280	121375779	121375529.5	17778.5
238760	446937	chr2:121375780-121376279	Ckmt1	0.145688712999857	0.00777142625457117	fulldata	121357751	chr2	121375780	121376279	121376029.5	18278.5
238761	446940	chr2:121377280-121377779	Catsper2	0.144746561157776	0.000175263467439901	OG	121410465	chr2	121377280	121377779	121377529.5	-32935.5
238762	446951	chr2:121382780-121383279	Strc	0.137578837692541	0.00454388097226832	AS	121380941	chr2	121382780	121383279	121383029.5	2088.5
238763	446953	chr2:121383780-121384278	Strc	0.110171519846553	0.00598615508849576	MG	121380941	chr2	121383780	121384278	121384029	3088
238764	446957	chr2:121385779-121386278	Ppip5k1	0.10243924371897	0.00597138894183746	OG	121344819	chr2	121385779	121386278	121386028.5	41209.5
238765	446960	chr2:121387279-121387778	Catsper2	0.129813757705539	0.0016634833567446	OG	121410465	chr2	121387279	121387778	121387528.5	-22936.5
238766	446962	chr2:121388279-121388778	Ckmt1	0.107572738084581	0.00815230794939137	fulldata	121357751	chr2	121388279	121388778	121388528.5	30777.5
238767	446966	chr2:121390279-121390778	Strc	0.145028501398119	0.0013363445246255	AS	121380941	chr2	121390279	121390778	121390528.5	9587.5
238768	446973	chr2:121393779-121394278	Ell3	0.246560606207226	4.5706452389549e-07	Vas	121442602	chr2	121393779	121394278	121394028.5	-48573.5
238769	446974	chr2:121394279-121394778	Ell3	0.246560606207226	2.90141103620467e-06	Vas	121442602	chr2	121394279	121394778	121394528.5	-48073.5
238770	446979	chr2:121396779-121397278	Ell3	0.252877652573034	3.29505696372578e-05	Vas	121442602	chr2	121396779	121397278	121397028.5	-45573.5
238771	446980	chr2:121397279-121397778	Ckmt1	0.174775091613562	0.00122543577287892	IN	121357751	chr2	121397279	121397778	121397528.5	39777.5
238772	446981	chr2:121397779-121398278	Catsper2	0.12403848003091	0.00255107197537807	EN	121410465	chr2	121397779	121398278	121398028.5	-12436.5
238773	446982	chr2:121398279-121398778	Ell3	0.251212693116796	2.09420204269062e-05	Vas	121442602	chr2	121398279	121398778	121398528.5	-44073.5
238774	446983	chr2:121398779-121399278	Ell3	0.243727202933413	0.000157127671619794	OPC	121442602	chr2	121398779	121399278	121399028.5	-43573.5
238775	446984	chr2:121399279-121399778	Serf2	0.138117769585984	0.00909093708067887	Vas	121449198	chr2	121399279	121399778	121399528.5	-49669.5
238776	446985	chr2:121399779-121400278	Strc	0.113341923295375	0.00799655513589581	MG	121380941	chr2	121399779	121400278	121400028.5	19087.5
238777	446986	chr2:121400279-121400778	Ell3	0.104797132099675	0.0079024502879903	OG	121442602	chr2	121400279	121400778	121400528.5	-42073.5
238778	446993	chr2:121403779-121404278	Ell3	0.279317687890339	0.00274795475366596	OPC	121442602	chr2	121403779	121404278	121404028.5	-38573.5
238779	446996	chr2:121405279-121405778	Serinc4	0.289370923161035	0.000622487476806044	MG	121455363	chr2	121405279	121405778	121405528.5	-49834.5
238780	447000	chr2:121407279-121407778	Serinc4	0.169830310529554	0.000429434077663271	OPC	121455363	chr2	121407279	121407778	121407528.5	-47834.5
238781	447001	chr2:121407779-121408278	Serf2	0.184049465971656	0.00615935892490704	AS	121449198	chr2	121407779	121408278	121408028.5	-41169.5
238782	447003	chr2:121408779-121409278	Strc	0.204541459847502	0.00106608019242538	OPC	121380941	chr2	121408779	121409278	121409028.5	28087.5
238783	447004	chr2:121409279-121409778	Ell3	0.240097953686504	1.50668067699922e-06	MG	121442602	chr2	121409279	121409778	121409528.5	-33073.5
238784	447005	chr2:121409779-121410278	Serinc4	0.22541435819012	1.1456766689788e-05	Vas	121455363	chr2	121409779	121410278	121410028.5	-45334.5
238785	447009	chr2:121411779-121412278	Pdia3	0.138833640689456	0.00630729091891047	Vas	121413902	chr2	121411779	121412278	121412028.5	-1873.5
238786	447010	chr2:121412279-121412778	Serinc4	0.191537535080185	0.000513740511236871	MG	121455363	chr2	121412279	121412778	121412528.5	-42834.5
238787	447011	chr2:121412779-121413278	Serf2	0.198257128684607	0.00624781932475538	AS	121449198	chr2	121412779	121413278	121413028.5	-36169.5
238788	447014	chr2:121414279-121414778	Hypk	0.230908985791626	0.0055008552861816	AS	121457088	chr2	121414279	121414778	121414528.5	-42559.5
238789	447015	chr2:121414779-121415278	Ell3	0.153195389341173	0.00252405060761596	Vas	121442602	chr2	121414779	121415278	121415028.5	-27573.5
238790	447016	chr2:121415279-121415778	Hypk	0.172374755728296	0.00255614303364937	AS	121457088	chr2	121415279	121415778	121415528.5	-41559.5
238791	447017	chr2:121415779-121416278	Serinc4	0.228946058021648	0.00432447138467318	Vas	121455363	chr2	121415779	121416278	121416028.5	-39334.5
238792	447018	chr2:121416279-121416778	Ell3	0.184936991717809	0.000299106372672386	Vas	121442602	chr2	121416279	121416778	121416528.5	-26073.5
238793	447019	chr2:121416779-121417278	Pdia3	0.207797239204745	2.4516040822764e-05	MG	121413902	chr2	121416779	121417278	121417028.5	3126.5
238794	447022	chr2:121418279-121418778	Hypk	0.159730568759282	0.0060448173326908	AS	121457088	chr2	121418279	121418778	121418528.5	-38559.5
238795	447027	chr2:121420779-121421277	Strc	0.17560887920259	1.58382707323712e-05	Vas	121380941	chr2	121420779	121421277	121421028	40087
238796	447028	chr2:121421278-121421777	Ell3	0.241476012946211	3.87510550292625e-06	MG	121442602	chr2	121421278	121421777	121421527.5	-21074.5
238797	447029	chr2:121421778-121422277	Serf2	0.169126942046984	0.00636850743407558	Vas	121449198	chr2	121421778	121422277	121422027.5	-27170.5
238798	447033	chr2:121423778-121424277	Hypk	0.129497158326742	0.00280829073486943	OG	121457088	chr2	121423778	121424277	121424027.5	-33060.5
238799	447034	chr2:121424278-121424777	Serinc4	0.226832058556096	2.69502430150226e-07	Vas	121455363	chr2	121424278	121424777	121424527.5	-30835.5
238800	447037	chr2:121425778-121426277	Pdia3	0.1221707144606	0.00719938453187052	Vas	121413902	chr2	121425778	121426277	121426027.5	12125.5
238801	447038	chr2:121426278-121426777	Serf2	0.130992825174663	0.00260742815448167	MG	121449198	chr2	121426278	121426777	121426527.5	-22670.5
238802	447041	chr2:121427778-121428277	Ell3	0.25276338875332	2.02538998054225e-05	Vas	121442602	chr2	121427778	121428277	121428027.5	-14574.5
238803	447042	chr2:121428278-121428777	Ell3	0.190354640476283	0.00125605636946602	Vas	121442602	chr2	121428278	121428777	121428527.5	-14074.5
238804	447043	chr2:121428778-121429277	Serinc4	0.191537535080185	0.000714625198069418	MG	121455363	chr2	121428778	121429277	121429027.5	-26335.5
238805	447044	chr2:121429278-121429777	Serinc4	0.165571107574098	6.2329999440891e-05	MG	121455363	chr2	121429278	121429777	121429527.5	-25835.5
238806	447045	chr2:121429778-121430277	Hypk	0.205182410367539	0.00124535508266654	Vas	121457088	chr2	121429778	121430277	121430027.5	-27060.5
238807	447046	chr2:121430278-121430777	Serinc4	0.138064714996991	0.000208455435130928	EN	121455363	chr2	121430278	121430777	121430527.5	-24835.5
238808	447048	chr2:121431278-121431777	Hypk	0.160283998277122	0.00294242545941559	Vas	121457088	chr2	121431278	121431777	121431527.5	-25560.5
238809	447051	chr2:121432778-121433277	Hypk	0.146601217936392	0.00956699321294119	Vas	121457088	chr2	121432778	121433277	121433027.5	-24060.5
238810	447052	chr2:121433278-121433777	Serinc4	0.403954655592792	0	Vas	121455363	chr2	121433278	121433777	121433527.5	-21835.5
238811	447064	chr2:121527776-121528275	Mfap1a	0.127998040819509	0.00824745702666863	AS	121506657	chr2	121527776	121528275	121528025.5	21368.5
238812	447065	chr2:121528276-121528775	Mfap1a	0.171721614123943	0.00438657689186206	OPC	121506657	chr2	121528276	121528775	121528525.5	21868.5
238813	447086	chr2:121538775-121539274	Wdr76	0.113120076977162	0.00429888691490277	OG	121506723	chr2	121538775	121539274	121539024.5	32301.5
238814	447088	chr2:121539775-121540274	Wdr76	0.126142542461501	0.00476704590724775	EN	121506723	chr2	121539775	121540274	121540024.5	33301.5
238815	447089	chr2:121540275-121540774	Wdr76	0.118427658498918	0.00442512768242942	EN	121506723	chr2	121540275	121540774	121540524.5	33801.5
238816	447091	chr2:121541275-121541774	Wdr76	0.142788134852117	0.00972213385571807	EN	121506723	chr2	121541275	121541774	121541524.5	34801.5
238817	447094	chr2:121542775-121543274	Wdr76	0.116042824632508	0.00520181341398918	OG	121506723	chr2	121542775	121543274	121543024.5	36301.5
238818	447101	chr2:121546275-121546774	Wdr76	0.139940615327621	0.00300049562436355	EN	121506723	chr2	121546275	121546774	121546524.5	39801.5
238819	447111	chr2:121551275-121551774	Wdr76	0.172160813110712	0.00080957406438853	EN	121506723	chr2	121551275	121551774	121551524.5	44801.5
238820	447116	chr2:121553775-121554274	Wdr76	0.141128940564041	0.0038325937568997	MG	121506723	chr2	121553775	121554274	121554024.5	47301.5
238821	447523	chr2:121757269-121757768	Frmd5	0.137338526799528	0.00835068058287625	IN	121806581	chr2	121757269	121757768	121757518.5	-49062.5
238822	447524	chr2:121757769-121758268	Frmd5	0.179804013534491	0.000240386590479869	IN	121806581	chr2	121757769	121758268	121758018.5	-48562.5
238823	447525	chr2:121758269-121758768	Frmd5	0.172983854258899	0.000724326272999232	IN	121806581	chr2	121758269	121758768	121758518.5	-48062.5
238824	447526	chr2:121758769-121759268	Frmd5	0.15298219665509	0.000868848400872313	IN	121806581	chr2	121758769	121759268	121759018.5	-47562.5
238825	447527	chr2:121759269-121759768	Frmd5	0.140659506011201	0.00408352583270088	MG	121806581	chr2	121759269	121759768	121759518.5	-47062.5
238826	447529	chr2:121760269-121760768	Frmd5	0.204764803317471	0.000240728348219865	fulldata	121806581	chr2	121760269	121760768	121760518.5	-46062.5
238827	447530	chr2:121760769-121761268	Frmd5	0.213739999477755	0.00093525609114975	fulldata	121806581	chr2	121760769	121761268	121761018.5	-45562.5
238828	447531	chr2:121761269-121761768	Frmd5	0.160918819855743	0.00148673254921605	IN	121806581	chr2	121761269	121761768	121761518.5	-45062.5
238829	447532	chr2:121761769-121762268	Frmd5	0.160015305646431	0.00567840020452159	fulldata	121806581	chr2	121761769	121762268	121762018.5	-44562.5
238830	447533	chr2:121762269-121762768	Frmd5	0.140638636094914	0.00561102348236642	EN	121806581	chr2	121762269	121762768	121762518.5	-44062.5
238831	447534	chr2:121762769-121763268	Frmd5	0.139511246475249	0.00242157960419132	fulldata	121806581	chr2	121762769	121763268	121763018.5	-43562.5
238832	447535	chr2:121763269-121763768	Frmd5	0.142769918761856	0.0023762775738565	EN	121806581	chr2	121763269	121763768	121763518.5	-43062.5
238833	447536	chr2:121763769-121764268	Frmd5	0.156448841093167	0.00365262778244868	IN	121806581	chr2	121763769	121764268	121764018.5	-42562.5
238834	447537	chr2:121764269-121764768	Frmd5	0.227409517502869	8.23563112578585e-05	IN	121806581	chr2	121764269	121764768	121764518.5	-42062.5
238835	447538	chr2:121764769-121765268	Frmd5	0.204548423377699	0.000227027761107168	IN	121806581	chr2	121764769	121765268	121765018.5	-41562.5
238836	447539	chr2:121765269-121765768	Frmd5	0.151428044989786	0.0078127525811631	fulldata	121806581	chr2	121765269	121765768	121765518.5	-41062.5
238837	447540	chr2:121765769-121766268	Frmd5	0.14287489127139	0.00989098105556863	fulldata	121806581	chr2	121765769	121766268	121766018.5	-40562.5
238838	447541	chr2:121766269-121766768	Frmd5	0.158954097486992	0.00596070438699747	IN	121806581	chr2	121766269	121766768	121766518.5	-40062.5
238839	447542	chr2:121766769-121767268	Frmd5	0.135334406095386	0.00728644345372831	fulldata	121806581	chr2	121766769	121767268	121767018.5	-39562.5
238840	447545	chr2:121768269-121768768	Frmd5	0.179220093144008	0.00141806104972275	fulldata	121806581	chr2	121768269	121768768	121768518.5	-38062.5
238841	447546	chr2:121768769-121769268	Frmd5	0.222796185992007	0.00087187283750989	fulldata	121806581	chr2	121768769	121769268	121769018.5	-37562.5
238842	447547	chr2:121769269-121769768	Frmd5	0.205499868159757	0.000624605222936503	fulldata	121806581	chr2	121769269	121769768	121769518.5	-37062.5
238843	447548	chr2:121769769-121770268	Frmd5	0.156902914124956	0.00187220501829355	IN	121806581	chr2	121769769	121770268	121770018.5	-36562.5
238844	447549	chr2:121770269-121770768	Frmd5	0.179095871378567	0.00349556568436271	fulldata	121806581	chr2	121770269	121770768	121770518.5	-36062.5
238845	447550	chr2:121770769-121771268	Frmd5	0.198628038267448	0.00108016072655082	IN	121806581	chr2	121770769	121771268	121771018.5	-35562.5
238846	447551	chr2:121771269-121771768	Frmd5	0.171562447622726	0.00143464707249574	EN	121806581	chr2	121771269	121771768	121771518.5	-35062.5
238847	447554	chr2:121772769-121773268	Frmd5	0.13542452548033	0.00625630210194184	EN	121806581	chr2	121772769	121773268	121773018.5	-33562.5
238848	447555	chr2:121773269-121773768	Frmd5	0.158625001441108	0.00139370763382063	EN	121806581	chr2	121773269	121773768	121773518.5	-33062.5
238849	447556	chr2:121773769-121774268	Frmd5	0.136625687425079	0.00726912860478379	fulldata	121806581	chr2	121773769	121774268	121774018.5	-32562.5
238850	447557	chr2:121774269-121774768	Frmd5	0.13385443925676	0.0073645020995986	IN	121806581	chr2	121774269	121774768	121774518.5	-32062.5
238851	447559	chr2:121775269-121775768	Frmd5	0.185449406857694	0.000681269286991748	fulldata	121806581	chr2	121775269	121775768	121775518.5	-31062.5
238852	447560	chr2:121775769-121776268	Frmd5	0.279636943134253	9.89318798527705e-06	IN	121806581	chr2	121775769	121776268	121776018.5	-30562.5
238853	447561	chr2:121776269-121776768	Frmd5	0.362094737767595	0.001554149793907	IN	121806581	chr2	121776269	121776768	121776518.5	-30062.5
238854	447562	chr2:121776769-121777268	Frmd5	0.22479310147875	0.000425884792540687	IN	121806581	chr2	121776769	121777268	121777018.5	-29562.5
238855	447563	chr2:121777269-121777768	Frmd5	0.210955105325592	0.000120225745261937	fulldata	121806581	chr2	121777269	121777768	121777518.5	-29062.5
238856	447564	chr2:121777769-121778268	Frmd5	0.165136567776188	0.00274109758420105	EN	121806581	chr2	121777769	121778268	121778018.5	-28562.5
238857	447565	chr2:121778269-121778768	Frmd5	0.193877719032397	0.000903571937311609	fulldata	121806581	chr2	121778269	121778768	121778518.5	-28062.5
238858	447566	chr2:121778769-121779268	Frmd5	0.169312377569291	0.000952253703264461	IN	121806581	chr2	121778769	121779268	121779018.5	-27562.5
238859	447567	chr2:121779269-121779768	Frmd5	0.169323725552383	0.00138338240704394	fulldata	121806581	chr2	121779269	121779768	121779518.5	-27062.5
238860	447568	chr2:121779769-121780268	Frmd5	0.20379825122213	0.000381821047649389	IN	121806581	chr2	121779769	121780268	121780018.5	-26562.5
238861	447569	chr2:121780269-121780768	Frmd5	0.284810398124665	6.32518111431946e-06	IN	121806581	chr2	121780269	121780768	121780518.5	-26062.5
238862	447570	chr2:121780769-121781268	Frmd5	0.208534410526464	0.00132630123548527	IN	121806581	chr2	121780769	121781268	121781018.5	-25562.5
238863	447571	chr2:121781269-121781768	Frmd5	0.209473246726781	0.000253756842003239	fulldata	121806581	chr2	121781269	121781768	121781518.5	-25062.5
238864	447572	chr2:121781769-121782268	Frmd5	0.240802146253235	2.14981762780564e-06	IN	121806581	chr2	121781769	121782268	121782018.5	-24562.5
238865	447573	chr2:121782269-121782768	Frmd5	0.163229931686243	0.00189261272963015	IN	121806581	chr2	121782269	121782768	121782518.5	-24062.5
238866	447574	chr2:121782769-121783268	Frmd5	0.200545987316512	0.00130176215210753	fulldata	121806581	chr2	121782769	121783268	121783018.5	-23562.5
238867	447575	chr2:121783269-121783768	Frmd5	0.188301904447041	0.000620472537396166	fulldata	121806581	chr2	121783269	121783768	121783518.5	-23062.5
238868	447576	chr2:121783769-121784268	Frmd5	0.185502162734904	0.000249157263363387	IN	121806581	chr2	121783769	121784268	121784018.5	-22562.5
238869	447577	chr2:121784269-121784768	Frmd5	0.165733512892397	0.000298610460043092	fulldata	121806581	chr2	121784269	121784768	121784518.5	-22062.5
238870	447578	chr2:121784769-121785268	Frmd5	0.211298462404615	1.27914076292202e-05	IN	121806581	chr2	121784769	121785268	121785018.5	-21562.5
238871	447579	chr2:121785269-121785768	Frmd5	0.166847730324282	0.000390115296152516	EN	121806581	chr2	121785269	121785768	121785518.5	-21062.5
238872	447580	chr2:121785769-121786268	Frmd5	0.167250580999604	0.00883481886309745	fulldata	121806581	chr2	121785769	121786268	121786018.5	-20562.5
238873	447581	chr2:121786269-121786768	Frmd5	0.168949325484628	0.000261570916572862	IN	121806581	chr2	121786269	121786768	121786518.5	-20062.5
238874	447582	chr2:121786769-121787268	Frmd5	0.208494169734765	0.00026689965544513	fulldata	121806581	chr2	121786769	121787268	121787018.5	-19562.5
238875	447583	chr2:121787269-121787768	Frmd5	0.265987947638352	0.000361953326481368	fulldata	121806581	chr2	121787269	121787768	121787518.5	-19062.5
238876	447584	chr2:121787769-121788268	Frmd5	0.363924213514717	0.00561475138077605	fulldata	121806581	chr2	121787769	121788268	121788018.5	-18562.5
238877	447585	chr2:121788269-121788768	Frmd5	0.297442701651049	1.48011753017263e-05	fulldata	121806581	chr2	121788269	121788768	121788518.5	-18062.5
238878	447586	chr2:121788769-121789268	Frmd5	0.261228830629547	9.41403511188765e-05	fulldata	121806581	chr2	121788769	121789268	121789018.5	-17562.5
238879	447587	chr2:121789269-121789768	Frmd5	0.185853072288742	0.00287815257519519	fulldata	121806581	chr2	121789269	121789768	121789518.5	-17062.5
238880	447588	chr2:121789769-121790268	Frmd5	0.191322701641872	0.000362198443448869	fulldata	121806581	chr2	121789769	121790268	121790018.5	-16562.5
238881	447589	chr2:121790269-121790768	Frmd5	0.177983223206112	0.00616189737822004	fulldata	121806581	chr2	121790269	121790768	121790518.5	-16062.5
238882	447590	chr2:121790769-121791268	Frmd5	0.163545702718947	0.00284181509628056	fulldata	121806581	chr2	121790769	121791268	121791018.5	-15562.5
238883	447591	chr2:121791269-121791768	Frmd5	0.177524707655982	0.000142204712505478	IN	121806581	chr2	121791269	121791768	121791518.5	-15062.5
238884	447592	chr2:121791769-121792267	Frmd5	0.215208881024242	6.55556764286302e-05	fulldata	121806581	chr2	121791769	121792267	121792018	-14563
238885	447593	chr2:121792268-121792767	Frmd5	0.233573550660236	0.000276227327652201	fulldata	121806581	chr2	121792268	121792767	121792517.5	-14063.5
238886	447594	chr2:121792768-121793267	Frmd5	0.201315963766274	4.42293098833479e-05	fulldata	121806581	chr2	121792768	121793267	121793017.5	-13563.5
238887	447595	chr2:121793268-121793767	Frmd5	0.19820146874987	0.000170454999503855	fulldata	121806581	chr2	121793268	121793767	121793517.5	-13063.5
238888	447596	chr2:121793768-121794267	Frmd5	0.180270648064737	0.00472239228514149	fulldata	121806581	chr2	121793768	121794267	121794017.5	-12563.5
238889	447598	chr2:121794768-121795267	Frmd5	0.163608431581174	0.00566946999613316	fulldata	121806581	chr2	121794768	121795267	121795017.5	-11563.5
238890	447599	chr2:121795268-121795767	Frmd5	0.169291384278663	0.00212257651399494	fulldata	121806581	chr2	121795268	121795767	121795517.5	-11063.5
238891	447600	chr2:121795768-121796267	Frmd5	0.193926066464399	0.00476752821363813	fulldata	121806581	chr2	121795768	121796267	121796017.5	-10563.5
238892	447601	chr2:121796268-121796767	Frmd5	0.202700059570817	0.000425966776112174	fulldata	121806581	chr2	121796268	121796767	121796517.5	-10063.5
238893	447602	chr2:121796768-121797267	Frmd5	0.208310722154181	0.000129811023729443	fulldata	121806581	chr2	121796768	121797267	121797017.5	-9563.5
238894	447603	chr2:121797268-121797767	Frmd5	0.224691001166935	0.000299523380428823	fulldata	121806581	chr2	121797268	121797767	121797517.5	-9063.5
238895	447604	chr2:121797768-121798267	Frmd5	0.200630221502928	0.000326921303742678	fulldata	121806581	chr2	121797768	121798267	121798017.5	-8563.5
238896	447605	chr2:121798268-121798767	Frmd5	0.211312475915678	0.000208447481356622	fulldata	121806581	chr2	121798268	121798767	121798517.5	-8063.5
238897	284959	chr2:12179829-12180328	Itga8	0.107879287619858	0.00632631263917571	EN	12226919	chr2	12179829	12180328	12180078.5	-46840.5
238898	447606	chr2:121798768-121799267	Frmd5	0.400918321793817	0.00864397458828658	fulldata	121806581	chr2	121798768	121799267	121799017.5	-7563.5
238899	447607	chr2:121799268-121799767	Frmd5	0.211035980372702	0.0010982671284846	IN	121806581	chr2	121799268	121799767	121799517.5	-7063.5
238900	447608	chr2:121799768-121800267	Frmd5	0.253806002705232	0.000269763108615151	fulldata	121806581	chr2	121799768	121800267	121800017.5	-6563.5
238901	447609	chr2:121800268-121800767	Frmd5	0.242557286380995	0.00104401724608727	fulldata	121806581	chr2	121800268	121800767	121800517.5	-6063.5
238902	447610	chr2:121800768-121801267	Frmd5	0.230333445280691	0.000189738848653809	fulldata	121806581	chr2	121800768	121801267	121801017.5	-5563.5
238903	447611	chr2:121801268-121801767	Frmd5	0.226676134727962	5.28480896688777e-05	fulldata	121806581	chr2	121801268	121801767	121801517.5	-5063.5
238904	447612	chr2:121801768-121802267	Frmd5	0.221182698463644	1.16683333661882e-07	fulldata	121806581	chr2	121801768	121802267	121802017.5	-4563.5
238905	447613	chr2:121802268-121802767	Frmd5	0.234620561465704	0.000215830880175072	fulldata	121806581	chr2	121802268	121802767	121802517.5	-4063.5
238906	447614	chr2:121802768-121803267	Frmd5	0.284058207971097	5.39131406185334e-10	fulldata	121806581	chr2	121802768	121803267	121803017.5	-3563.5
238907	447615	chr2:121803268-121803767	Frmd5	0.308269375341042	2.45485508587606e-08	fulldata	121806581	chr2	121803268	121803767	121803517.5	-3063.5
238908	447616	chr2:121803768-121804267	Frmd5	0.347052568475608	1.90121733911752e-08	fulldata	121806581	chr2	121803768	121804267	121804017.5	-2563.5
238909	447617	chr2:121804268-121804767	Frmd5	0.325517211529618	1.0016876217378e-11	fulldata	121806581	chr2	121804268	121804767	121804517.5	-2063.5
238910	447618	chr2:121804768-121805267	Frmd5	0.337006857242632	2.90443391559592e-09	fulldata	121806581	chr2	121804768	121805267	121805017.5	-1563.5
238911	447619	chr2:121805268-121805767	Frmd5	0.23941475432385	4.87400958145701e-05	AS	121806581	chr2	121805268	121805767	121805517.5	-1063.5
238912	447620	chr2:121805768-121806267	Frmd5	0.334141293648262	0.00338957520356575	EN	121806581	chr2	121805768	121806267	121806017.5	-563.5
238913	447621	chr2:121806268-121806767	Frmd5	0.431983934615979	8.06560701727133e-06	fulldata	121806581	chr2	121806268	121806767	121806517.5	-63.5
238914	447622	chr2:121806768-121807267	Frmd5	0.391060229406027	0.000700487379317605	EN	121806581	chr2	121806768	121807267	121807017.5	436.5
238915	447626	chr2:121808768-121809267	Frmd5	0.130740018360021	0.00466476391531856	EN	121806581	chr2	121808768	121809267	121809017.5	2436.5
238916	447627	chr2:121809268-121809767	Frmd5	0.137245249492472	0.00398424036453227	EN	121806581	chr2	121809268	121809767	121809517.5	2936.5
238917	447628	chr2:121809768-121810267	Frmd5	0.250751270170788	0.000213149675936553	Vas	121806581	chr2	121809768	121810267	121810017.5	3436.5
238918	447633	chr2:121812268-121812767	Frmd5	0.120334828132457	0.00629359928384721	EN	121806581	chr2	121812268	121812767	121812517.5	5936.5
238919	284962	chr2:12181328-12181826	Itga8	0.113866173212638	0.00851215789749526	EN	12226919	chr2	12181328	12181826	12181577	-45342
238920	447638	chr2:121814768-121815267	Frmd5	0.141235347139301	0.00226405587278555	EN	121806581	chr2	121814768	121815267	121815017.5	8436.5
238921	447640	chr2:121815768-121816267	Frmd5	0.134891121260953	0.00540747764528016	AS	121806581	chr2	121815768	121816267	121816017.5	9436.5
238922	284964	chr2:12182327-12182826	Itga8	0.11123849630782	0.00492195850794575	EN	12226919	chr2	12182327	12182826	12182576.5	-44342.5
238923	447658	chr2:121824768-121825267	Frmd5	0.13531422833316	0.004290150797571	IN	121806581	chr2	121824768	121825267	121825017.5	18436.5
238924	447660	chr2:121825768-121826267	Frmd5	0.189757990096091	0.00139645252458132	fulldata	121806581	chr2	121825768	121826267	121826017.5	19436.5
238925	447661	chr2:121826268-121826767	Frmd5	0.245729684033648	5.96486031791965e-05	fulldata	121806581	chr2	121826268	121826767	121826517.5	19936.5
238926	447662	chr2:121826768-121827267	Frmd5	0.184922756182528	0.000128264757014662	IN	121806581	chr2	121826768	121827267	121827017.5	20436.5
238927	447663	chr2:121827268-121827767	Frmd5	0.172997793730041	0.000684327290014108	IN	121806581	chr2	121827268	121827767	121827517.5	20936.5
238928	447664	chr2:121827768-121828267	Frmd5	0.159381813455605	0.00558162669195306	IN	121806581	chr2	121827768	121828267	121828017.5	21436.5
238929	447665	chr2:121828268-121828767	Frmd5	0.203594269780887	0.0022157601232683	IN	121806581	chr2	121828268	121828767	121828517.5	21936.5
238930	447666	chr2:121828768-121829266	Frmd5	0.166721231625968	0.00224345296250883	IN	121806581	chr2	121828768	121829266	121829017	22436
238931	447668	chr2:121829767-121830266	Casc4	0.130625312643325	0.00489901551547445	IN	121866970	chr2	121829767	121830266	121830016.5	-36953.5
238932	447671	chr2:121831267-121831766	Frmd5	0.16328405221849	0.00891641802208987	IN	121806581	chr2	121831267	121831766	121831516.5	24935.5
238933	447672	chr2:121831767-121832266	Frmd5	0.136057391301103	0.00628623193159328	MG	121806581	chr2	121831767	121832266	121832016.5	25435.5
238934	447674	chr2:121832767-121833266	Frmd5	0.236336129394842	0.000937731723306134	fulldata	121806581	chr2	121832767	121833266	121833016.5	26435.5
238935	447682	chr2:121836767-121837266	Frmd5	0.149661070414779	0.0020706925340952	fulldata	121806581	chr2	121836767	121837266	121837016.5	30435.5
238936	447683	chr2:121837267-121837766	Frmd5	0.186430057559587	0.00415477471684766	OPC	121806581	chr2	121837267	121837766	121837516.5	30935.5
238937	447687	chr2:121839267-121839766	Frmd5	0.225453676177788	0.000462423280972124	IN	121806581	chr2	121839267	121839766	121839516.5	32935.5
238938	447689	chr2:121840267-121840766	Frmd5	0.127075908709085	0.00460386099997234	EN	121806581	chr2	121840267	121840766	121840516.5	33935.5
238939	447690	chr2:121840767-121841266	Frmd5	0.1844632239324	0.00080917725895302	EN	121806581	chr2	121840767	121841266	121841016.5	34435.5
238940	447691	chr2:121841267-121841766	Frmd5	0.168152515410327	0.000961422087231378	EN	121806581	chr2	121841267	121841766	121841516.5	34935.5
238941	447707	chr2:121849267-121849766	Casc4	0.126570800671668	0.00910602428973761	AS	121866970	chr2	121849267	121849766	121849516.5	-17453.5
238942	447718	chr2:121854767-121855266	Frmd5	0.126506687223332	0.00671469462316043	EN	121806581	chr2	121854767	121855266	121855016.5	48435.5
238943	447741	chr2:121866266-121866765	Casc4	0.341501821358951	0.00413020334758762	fulldata	121866970	chr2	121866266	121866765	121866515.5	-454.5
238944	447743	chr2:121867266-121867765	Casc4	0.213385723845984	0.00749648488284116	EN	121866970	chr2	121867266	121867765	121867515.5	545.5
238945	284974	chr2:12187323-12187822	Itga8	0.279261878934248	7.7486953713457e-05	EN	12226919	chr2	12187323	12187822	12187572.5	-39346.5
238946	447755	chr2:121873266-121873765	Casc4	0.139190990574824	0.00641065396926033	MG	121866970	chr2	121873266	121873765	121873515.5	6545.5
238947	447762	chr2:121876766-121877265	Casc4	0.113076027982576	0.00158204814362117	fulldata	121866970	chr2	121876766	121877265	121877015.5	10045.5
238948	284975	chr2:12187823-12188322	Itga8	0.287529131022071	1.20557839247137e-05	EN	12226919	chr2	12187823	12188322	12188072.5	-38846.5
238949	447768	chr2:121879766-121880265	Casc4	0.128297609674814	0.00978246617456258	IN	121866970	chr2	121879766	121880265	121880015.5	13045.5
238950	447786	chr2:121888766-121889265	Casc4	0.145380742826122	0.00906970743780688	IN	121866970	chr2	121888766	121889265	121889015.5	22045.5
238951	447791	chr2:121891266-121891765	Casc4	0.125397132576901	0.00594361683345002	fulldata	121866970	chr2	121891266	121891765	121891515.5	24545.5
238952	447793	chr2:121892266-121892765	Casc4	0.131117017185589	0.00342612914945717	AS	121866970	chr2	121892266	121892765	121892515.5	25545.5
238953	447796	chr2:121893766-121894265	Casc4	0.130735745857639	0.00582095555248197	fulldata	121866970	chr2	121893766	121894265	121894015.5	27045.5
238954	447800	chr2:121895766-121896265	Casc4	0.175401205838926	0.00769115582985025	fulldata	121866970	chr2	121895766	121896265	121896015.5	29045.5
238955	447803	chr2:121897266-121897765	Casc4	0.120228238847662	0.0096536992220777	fulldata	121866970	chr2	121897266	121897765	121897515.5	30545.5
238956	447810	chr2:121900766-121901265	Casc4	0.143745527751915	0.00463530161056736	fulldata	121866970	chr2	121900766	121901265	121901015.5	34045.5
238957	447817	chr2:121904265-121904764	Casc4	0.10709849597533	0.00644033769996843	fulldata	121866970	chr2	121904265	121904764	121904514.5	37544.5
238958	447819	chr2:121905265-121905764	Casc4	0.10404794004013	0.00555047325878333	EN	121866970	chr2	121905265	121905764	121905514.5	38544.5
238959	447826	chr2:121908765-121909264	Casc4	0.109004269188797	0.00418661542168297	fulldata	121866970	chr2	121908765	121909264	121909014.5	42044.5
238960	447828	chr2:121909765-121910264	Casc4	0.208164334913725	0.00908479458891998	IN	121866970	chr2	121909765	121910264	121910014.5	43044.5
238961	447833	chr2:121912265-121912764	Ctdspl2	0.127637433404088	0.00866478188160946	MG	121956001	chr2	121912265	121912764	121912514.5	-43486.5
238962	447835	chr2:121913265-121913764	Ctdspl2	0.120787390811913	0.00813279851483328	MG	121956001	chr2	121913265	121913764	121913514.5	-42486.5
238963	447836	chr2:121913765-121914264	Casc4	0.122260166509592	0.00665531250285878	fulldata	121866970	chr2	121913765	121914264	121914014.5	47044.5
238964	447837	chr2:121914265-121914764	Casc4	0.145725217942531	0.00433708352460183	IN	121866970	chr2	121914265	121914764	121914514.5	47544.5
238965	447840	chr2:121915765-121916264	Casc4	0.138861650490006	0.00432573433216743	fulldata	121866970	chr2	121915765	121916264	121916014.5	49044.5
238966	447841	chr2:121916265-121916764	Casc4	0.230307367650413	0.00900444815846868	IN	121866970	chr2	121916265	121916764	121916514.5	49544.5
238967	447874	chr2:121932765-121933264	Ctdspl2	0.109062376269838	0.00790387438127826	OG	121956001	chr2	121932765	121933264	121933014.5	-22986.5
238968	447884	chr2:121937765-121938264	Ctdspl2	0.142385020307793	0.00204872967810221	MG	121956001	chr2	121937765	121938264	121938014.5	-17986.5
238969	447905	chr2:121967264-121967763	Ctdspl2	0.141324282976115	0.00561211967728692	OPC	121956001	chr2	121967264	121967763	121967513.5	11512.5
238970	447933	chr2:121981263-121981762	Eif3j1	0.138256957732358	0.0049575307113765	Vas	122028580	chr2	121981263	121981762	121981512.5	-47067.5
238971	447939	chr2:121984263-121984762	Ctdspl2	0.126652451051364	0.0089944974302506	Vas	121956001	chr2	121984263	121984762	121984512.5	28511.5
238972	447946	chr2:121987763-121988262	Ctdspl2	0.115732669753562	0.0092824194313208	MG	121956001	chr2	121987763	121988262	121988012.5	32011.5
238973	447956	chr2:121992763-121993262	Eif3j1	0.112345299381961	0.00527384764097727	EN	122028580	chr2	121992763	121993262	121993012.5	-35567.5
238974	447966	chr2:121997763-121998262	Ctdspl2	0.179437327794476	0.00422006448556334	OPC	121956001	chr2	121997763	121998262	121998012.5	42011.5
238975	447969	chr2:121999263-121999762	Eif3j1	0.12119755052573	0.00275967516156983	IN	122028580	chr2	121999263	121999762	121999512.5	-29067.5
238976	447970	chr2:121999763-122000262	Eif3j1	0.149707970698724	0.00694877060577082	AS	122028580	chr2	121999763	122000262	122000012.5	-28567.5
238977	447971	chr2:122000263-122000762	Eif3j1	0.131981821048071	0.00939871297331629	AS	122028580	chr2	122000263	122000762	122000512.5	-28067.5
238978	447991	chr2:122010263-122010762	Eif3j1	0.113452997859904	0.00798496389793057	IN	122028580	chr2	122010263	122010762	122010512.5	-18067.5
238979	447996	chr2:122012763-122013262	Eif3j1	0.145169715475347	0.00851488949228707	AS	122028580	chr2	122012763	122013262	122013012.5	-15567.5
238980	447997	chr2:122013263-122013762	Eif3j1	0.100743799593193	0.00827190740754558	OG	122028580	chr2	122013263	122013762	122013512.5	-15067.5
238981	448015	chr2:122022262-122022761	Eif3j1	0.145386515395142	0.0080486543480538	OPC	122028580	chr2	122022262	122022761	122022511.5	-6068.5
238982	448071	chr2:122050262-122050761	Eif3j1	0.107168837471126	0.00493020576411496	OG	122028580	chr2	122050262	122050761	122050511.5	21931.5
238983	285010	chr2:12205310-12205809	Itga8	0.112050064877301	0.00917181828327296	EN	12226919	chr2	12205310	12205809	12205559.5	-21359.5
238984	448097	chr2:122063261-122063760	Eif3j1	0.168772232335009	0.00326299795821572	AS	122028580	chr2	122063261	122063760	122063510.5	34930.5
238985	285013	chr2:12206809-12207308	Itga8	0.120836786393698	0.00136636247857569	EN	12226919	chr2	12206809	12207308	12207058.5	-19860.5
238986	448127	chr2:122078261-122078760	Patl2	0.166376196853022	5.42784370238802e-06	Vas	122126606	chr2	122078261	122078760	122078510.5	-48095.5
238987	448129	chr2:122079261-122079760	Spg11	0.146671230792134	0.00889023491950203	OPC	122118387	chr2	122079261	122079760	122079510.5	-38876.5
238988	448130	chr2:122079761-122080260	Spg11	0.210156740043743	0.0019753957142582	OPC	122118387	chr2	122079761	122080260	122080010.5	-38376.5
238989	448142	chr2:122085761-122086260	Patl2	0.107559013226891	0.00993246088577693	OG	122126606	chr2	122085761	122086260	122086010.5	-40595.5
238990	448143	chr2:122086261-122086760	Patl2	0.126524133094261	0.00721309580978113	OG	122126606	chr2	122086261	122086760	122086510.5	-40095.5
238991	448146	chr2:122087761-122088260	Spg11	0.153971339078826	0.00978187325402868	OPC	122118387	chr2	122087761	122088260	122088010.5	-30376.5
238992	448167	chr2:122098260-122098759	Patl2	0.175447368503442	0.00335220550594839	OPC	122126606	chr2	122098260	122098759	122098509.5	-28096.5
238993	448174	chr2:122101760-122102259	Patl2	0.14889634139243	0.00349032601703858	OG	122126606	chr2	122101760	122102259	122102009.5	-24596.5
238994	448178	chr2:122103760-122104259	Patl2	0.147189238231913	0.0054480316700064	Vas	122126606	chr2	122103760	122104259	122104009.5	-22596.5
238995	448187	chr2:122108260-122108759	Patl2	0.112260669875966	0.0056587866853528	EN	122126606	chr2	122108260	122108759	122108509.5	-18096.5
238996	448189	chr2:122109260-122109759	Patl2	0.16939002018567	0.00339003282559336	Vas	122126606	chr2	122109260	122109759	122109509.5	-17096.5
238997	448190	chr2:122109760-122110259	B2m	0.208745196961296	0.000241278967447633	fulldata	122147687	chr2	122109760	122110259	122110009.5	-37677.5
238998	448196	chr2:122112760-122113259	B2m	0.1236057959485	0.00633990869130019	AS	122147687	chr2	122112760	122113259	122113009.5	-34677.5
238999	448199	chr2:122114260-122114759	B2m	0.137189342661752	0.0099848925028504	Vas	122147687	chr2	122114260	122114759	122114509.5	-33177.5
239000	285023	chr2:12211805-12212304	Itga8	0.129181709086778	0.00655862514659533	EN	12226919	chr2	12211805	12212304	12212054.5	-14864.5
239001	448219	chr2:122124260-122124759	Patl2	0.173988179715578	0.000289416721011015	Vas	122126606	chr2	122124260	122124759	122124509.5	-2096.5
239002	285025	chr2:12212805-12213303	Itga8	0.119845235545752	0.00304800207393019	fulldata	12226919	chr2	12212805	12213303	12213054	-13865
239003	448228	chr2:122128759-122129258	Patl2	0.145992530675009	0.00256852483945025	OPC	122126606	chr2	122128759	122129258	122129008.5	2402.5
239004	448229	chr2:122129259-122129758	Spg11	0.114888892859185	0.00590214402057265	IN	122118387	chr2	122129259	122129758	122129508.5	11121.5
239005	448231	chr2:122130259-122130758	Patl2	0.166931725735792	0.00107349667501888	AS	122126606	chr2	122130259	122130758	122130508.5	3902.5
239006	448232	chr2:122130759-122131258	Patl2	0.119879531510536	0.00286059041318842	OG	122126606	chr2	122130759	122131258	122131008.5	4402.5
239007	448234	chr2:122131759-122132258	B2m	0.138568092986574	9.90333032888646e-05	fulldata	122147687	chr2	122131759	122132258	122132008.5	-15678.5
239008	448235	chr2:122132259-122132758	B2m	0.190471988203237	1.01434995887217e-05	fulldata	122147687	chr2	122132259	122132758	122132508.5	-15178.5
239009	448236	chr2:122132759-122133258	Patl2	0.115825182782281	3.15751886427185e-05	fulldata	122126606	chr2	122132759	122133258	122133008.5	6402.5
239010	285026	chr2:12213304-12213803	Itga8	0.158259907424959	0.00348616983207306	Vas	12226919	chr2	12213304	12213803	12213553.5	-13365.5
239011	448237	chr2:122133259-122133758	Patl2	0.230888505530082	5.76677247399182e-07	OG	122126606	chr2	122133259	122133758	122133508.5	6902.5
239012	448239	chr2:122134259-122134758	Patl2	0.114832452886923	0.000132629050677457	fulldata	122126606	chr2	122134259	122134758	122134508.5	7902.5
239013	448246	chr2:122137759-122138258	Terb2	0.141083717880996	0.000116257296462474	EN	122186272	chr2	122137759	122138258	122138008.5	-48263.5
239014	448257	chr2:122143259-122143758	Terb2	0.134953985104086	0.00508671411098527	Vas	122186272	chr2	122143259	122143758	122143508.5	-42763.5
239015	448260	chr2:122144759-122145258	Terb2	0.143106290838388	0.00437830039394771	MG	122186272	chr2	122144759	122145258	122145008.5	-41263.5
239016	448263	chr2:122146259-122146758	Patl2	0.11246705187894	0.000693604352665522	fulldata	122126606	chr2	122146259	122146758	122146508.5	19902.5
239017	448264	chr2:122146759-122147258	Terb2	0.207191457510025	0.000741603814057634	AS	122186272	chr2	122146759	122147258	122147008.5	-39263.5
239018	448266	chr2:122147759-122148258	Patl2	0.276652757810293	0.00484488319659448	MG	122126606	chr2	122147759	122148258	122148008.5	21402.5
239019	448272	chr2:122150759-122151258	Terb2	0.134896650344637	0.00636297311755973	AS	122186272	chr2	122150759	122151258	122151008.5	-35263.5
239020	448273	chr2:122151259-122151758	B2m	0.1825652629354	0.00530927372118961	OPC	122147687	chr2	122151259	122151758	122151508.5	3821.5
239021	448276	chr2:122152759-122153258	B2m	0.124697765888856	0.00233401356743079	fulldata	122147687	chr2	122152759	122153258	122153008.5	5321.5
239022	448277	chr2:122153259-122153758	B2m	0.135549086400969	0.000101050897188815	fulldata	122147687	chr2	122153259	122153758	122153508.5	5821.5
239023	448278	chr2:122153759-122154258	B2m	0.16105046300386	0.000441800256412384	fulldata	122147687	chr2	122153759	122154258	122154008.5	6321.5
239024	448279	chr2:122154259-122154758	Patl2	0.121538340348493	0.000136671774022101	fulldata	122126606	chr2	122154259	122154758	122154508.5	27902.5
239025	448281	chr2:122155259-122155758	B2m	0.134373439397711	0.000288182399032166	fulldata	122147687	chr2	122155259	122155758	122155508.5	7821.5
239026	448282	chr2:122155759-122156258	B2m	0.242918798884312	0.000184255816751522	fulldata	122147687	chr2	122155759	122156258	122156008.5	8321.5
239027	448283	chr2:122156259-122156758	B2m	0.142920723113655	0.000824019208375826	fulldata	122147687	chr2	122156259	122156758	122156508.5	8821.5
239028	448284	chr2:122156759-122157258	Patl2	0.141972921359039	0.00317822721565475	Vas	122126606	chr2	122156759	122157258	122157008.5	30402.5
239029	448286	chr2:122157759-122158258	B2m	0.128981473645284	0.000833103765262355	EN	122147687	chr2	122157759	122158258	122158008.5	10321.5
239030	448287	chr2:122158259-122158758	Terb2	0.172865417625082	0.000996361312829763	OG	122186272	chr2	122158259	122158758	122158508.5	-27763.5
239031	448288	chr2:122158759-122159258	Patl2	0.136969916213576	0.000749793888174533	OG	122126606	chr2	122158759	122159258	122159008.5	32402.5
239032	448291	chr2:122160259-122160758	Patl2	0.158495093822958	0.00123652472209324	OG	122126606	chr2	122160259	122160758	122160508.5	33902.5
239033	448292	chr2:122160759-122161258	Terb2	0.207267970677882	0.00600349405230893	Vas	122186272	chr2	122160759	122161258	122161008.5	-25263.5
239034	448293	chr2:122161259-122161758	Patl2	0.166468005261395	0.00286703709499703	Vas	122126606	chr2	122161259	122161758	122161508.5	34902.5
239035	448294	chr2:122161759-122162258	B2m	0.107466764513319	0.0092531351197298	EN	122147687	chr2	122161759	122162258	122162008.5	14321.5
239036	285032	chr2:12216302-12216801	Itga8	0.145680010924523	4.23731368509594e-05	fulldata	12226919	chr2	12216302	12216801	12216551.5	-10367.5
239037	448297	chr2:122163258-122163757	Terb2	0.183238795223252	9.05780695038549e-05	OG	122186272	chr2	122163258	122163757	122163507.5	-22764.5
239038	448298	chr2:122163758-122164257	Spg11	0.115458912596742	0.00187231211368166	OG	122118387	chr2	122163758	122164257	122164007.5	45620.5
239039	448299	chr2:122164258-122164757	Terb2	0.252836148960987	1.45474998056727e-05	Vas	122186272	chr2	122164258	122164757	122164507.5	-21764.5
239040	448301	chr2:122165258-122165757	Patl2	0.115483891191531	0.00612725829441496	EN	122126606	chr2	122165258	122165757	122165507.5	38901.5
239041	448302	chr2:122165758-122166257	Terb2	0.23017360445926	0.00081779232631618	OPC	122186272	chr2	122165758	122166257	122166007.5	-20264.5
239042	448310	chr2:122169758-122170257	Terb2	0.182492676352132	0.0060125585174543	AS	122186272	chr2	122169758	122170257	122170007.5	-16264.5
239043	448313	chr2:122171258-122171757	Terb2	0.17650129492389	0.00113041076146769	OPC	122186272	chr2	122171258	122171757	122171507.5	-14764.5
239044	448314	chr2:122171758-122172257	Terb2	0.204496035476308	2.6572830531868e-05	MG	122186272	chr2	122171758	122172257	122172007.5	-14264.5
239045	448318	chr2:122173758-122174257	Terb2	0.165269394337825	0.00824137509926415	OPC	122186272	chr2	122173758	122174257	122174007.5	-12264.5
239046	448319	chr2:122174258-122174757	B2m	0.126517754742427	0.000568287979229254	EN	122147687	chr2	122174258	122174757	122174507.5	26820.5
239047	448320	chr2:122174758-122175257	Terb2	0.100952373731463	0.00537291496210879	MG	122186272	chr2	122174758	122175257	122175007.5	-11264.5
239048	448322	chr2:122175758-122176257	Terb2	0.129504068698616	2.98510250650308e-05	OG	122186272	chr2	122175758	122176257	122176007.5	-10264.5
239049	448323	chr2:122176258-122176757	Terb2	0.15564205097834	0.00907514785539765	OPC	122186272	chr2	122176258	122176757	122176507.5	-9764.5
239050	448325	chr2:122177258-122177757	Terb2	0.126693161263855	0.000645998573381656	MG	122186272	chr2	122177258	122177757	122177507.5	-8764.5
239051	448326	chr2:122177758-122178257	Terb2	0.159620073360551	0.00469351737056645	MG	122186272	chr2	122177758	122178257	122178007.5	-8264.5
239052	448334	chr2:122181758-122182257	Terb2	0.169298831246777	0.00323441411264846	AS	122186272	chr2	122181758	122182257	122182007.5	-4264.5
239053	448335	chr2:122182258-122182757	Terb2	0.133128369455034	4.85726747745385e-06	MG	122186272	chr2	122182258	122182757	122182507.5	-3764.5
239054	448338	chr2:122183758-122184257	Terb2	0.164273777518834	0.000940705152656651	AS	122186272	chr2	122183758	122184257	122184007.5	-2264.5
239055	448340	chr2:122184758-122185257	B2m	0.142640393811942	3.3363381394258e-06	fulldata	122147687	chr2	122184758	122185257	122185007.5	37320.5
239056	448341	chr2:122185258-122185757	B2m	0.151717347115412	8.14138330940128e-05	fulldata	122147687	chr2	122185258	122185757	122185507.5	37820.5
239057	448342	chr2:122185758-122186257	B2m	0.127888579991181	0.00783589530331652	MG	122147687	chr2	122185758	122186257	122186007.5	38320.5
239058	448344	chr2:122186758-122187257	B2m	0.127194415660821	0.00581847497208821	OG	122147687	chr2	122186758	122187257	122187007.5	39320.5
239059	448351	chr2:122190258-122190757	Terb2	0.158300185609058	1.49488533150999e-05	AS	122186272	chr2	122190258	122190757	122190507.5	4235.5
239060	448354	chr2:122191758-122192257	Terb2	0.254739756112778	0.000996482448697433	OPC	122186272	chr2	122191758	122192257	122192007.5	5735.5
239061	448357	chr2:122193258-122193757	Terb2	0.194271233702493	0.00110622892967749	MG	122186272	chr2	122193258	122193757	122193507.5	7235.5
239062	448359	chr2:122194258-122194757	B2m	0.172038942704774	0.000200340578256908	OG	122147687	chr2	122194258	122194757	122194507.5	46820.5
239063	448360	chr2:122194758-122195257	B2m	0.155011493639641	0.00174760863135803	OG	122147687	chr2	122194758	122195257	122195007.5	47320.5
239064	448362	chr2:122195758-122196257	Terb2	0.141196036622488	0.00852140689730485	AS	122186272	chr2	122195758	122196257	122196007.5	9735.5
239065	448366	chr2:122197758-122198257	Terb2	0.219639004273001	6.45762495921076e-06	OG	122186272	chr2	122197758	122198257	122198007.5	11735.5
239066	448367	chr2:122198258-122198757	Terb2	0.197636937039818	0.00729862758582733	OPC	122186272	chr2	122198258	122198757	122198507.5	12235.5
239067	448368	chr2:122198758-122199257	Sord	0.115279297236769	0.00538352719140645	OG	122234839	chr2	122198758	122199257	122199007.5	-35831.5
239068	448369	chr2:122199258-122199756	Terb2	0.159290139332762	0.000443265726357778	Vas	122186272	chr2	122199258	122199756	122199507	13235
239069	448372	chr2:122200757-122201256	Terb2	0.164727915708089	0.00594844017835505	MG	122186272	chr2	122200757	122201256	122201006.5	14734.5
239070	448376	chr2:122202757-122203256	Terb2	0.133932770478932	0.000343466567087947	MG	122186272	chr2	122202757	122203256	122203006.5	16734.5
239071	448377	chr2:122203257-122203756	Terb2	0.241153635786763	0.00451974880841821	OPC	122186272	chr2	122203257	122203756	122203506.5	17234.5
239072	448380	chr2:122204757-122205256	Terb2	0.234360575623755	0.000114997133825456	OPC	122186272	chr2	122204757	122205256	122205006.5	18734.5
239073	448381	chr2:122205257-122205756	Sord	0.104493097665282	0.00210889188232954	EN	122234839	chr2	122205257	122205756	122205506.5	-29332.5
239074	448384	chr2:122206757-122207256	Terb2	0.175578204176408	0.00107469600989618	AS	122186272	chr2	122206757	122207256	122207006.5	20734.5
239075	448385	chr2:122207257-122207756	Terb2	0.1022642210013	0.00935975944035317	MG	122186272	chr2	122207257	122207756	122207506.5	21234.5
239076	448390	chr2:122209757-122210256	Terb2	0.160345040917748	0.00559630392437083	Vas	122186272	chr2	122209757	122210256	122210006.5	23734.5
239077	448391	chr2:122210257-122210756	Terb2	0.203183745746155	0.000106654827396691	Vas	122186272	chr2	122210257	122210756	122210506.5	24234.5
239078	448394	chr2:122211757-122212256	Terb2	0.159290139332762	0.00673264928707262	Vas	122186272	chr2	122211757	122212256	122212006.5	25734.5
239079	285042	chr2:12221299-12221797	Itga8	0.113498980036358	0.00411680184186181	EN	12226919	chr2	12221299	12221797	12221548	-5371
239080	448403	chr2:122216257-122216756	Terb2	0.165206495912823	0.00107226905975033	AS	122186272	chr2	122216257	122216756	122216506.5	30234.5
239081	285043	chr2:12221798-12222297	Itga8	0.188665612858121	0.000141758261093305	EN	12226919	chr2	12221798	12222297	12222047.5	-4871.5
239082	448410	chr2:122219757-122220256	Terb2	0.348188918168038	2.87555476097268e-08	OPC	122186272	chr2	122219757	122220256	122220006.5	33734.5
239083	448411	chr2:122220257-122220756	Terb2	0.296936627273156	0	Vas	122186272	chr2	122220257	122220756	122220506.5	34234.5
239084	448413	chr2:122221257-122221756	Terb2	0.107237129462166	0.00901100654005649	OG	122186272	chr2	122221257	122221756	122221506.5	35234.5
239085	448416	chr2:122222757-122223256	Terb2	0.110131498232163	0.00257207221283062	EN	122186272	chr2	122222757	122223256	122223006.5	36734.5
239086	448417	chr2:122223257-122223756	Sord	0.10005913700414	0.00973888059425476	OG	122234839	chr2	122223257	122223756	122223506.5	-11332.5
239087	448421	chr2:122225257-122225756	Terb2	0.126804074513039	0.00802293969456458	OG	122186272	chr2	122225257	122225756	122225506.5	39234.5
239088	448426	chr2:122227757-122228256	Terb2	0.236624929011425	0.00298401985866859	OPC	122186272	chr2	122227757	122228256	122228006.5	41734.5
239089	448431	chr2:122230257-122230756	Terb2	0.159620073360551	0.00166391645862207	MG	122186272	chr2	122230257	122230756	122230506.5	44234.5
239090	448432	chr2:122230757-122231256	Terb2	0.126693161263855	0.0077558416064577	MG	122186272	chr2	122230757	122231256	122231006.5	44734.5
239091	448466	chr2:122247756-122248255	Sord	0.108646800751992	0.00678253716989929	IN	122234839	chr2	122247756	122248255	122248005.5	13166.5
239092	448467	chr2:122248256-122248755	Duox2	0.231070320420471	1.64408141687389e-05	OPC	122298166	chr2	122248256	122248755	122248505.5	-49660.5
239093	448472	chr2:122250756-122251255	Duox2	0.214711359682738	0.00285884479428067	OPC	122298166	chr2	122250756	122251255	122251005.5	-47160.5
239094	448473	chr2:122251256-122251755	Duoxa2	0.250010880239036	1.39599673829593e-05	AS	122298900	chr2	122251256	122251755	122251505.5	-47394.5
239095	448474	chr2:122251756-122252255	Duoxa2	0.496798259496043	1.02465036455612e-10	OPC	122298900	chr2	122251756	122252255	122252005.5	-46894.5
239096	448475	chr2:122252256-122252755	Duox2	0.119858284054566	0.00436809765215918	OG	122298166	chr2	122252256	122252755	122252505.5	-45660.5
239097	448477	chr2:122253256-122253755	Duox2	0.127715683896288	0.00234223587309057	OG	122298166	chr2	122253256	122253755	122253505.5	-44660.5
239098	448478	chr2:122253756-122254255	Duox2	0.315986724943436	0.000776997284688496	OPC	122298166	chr2	122253756	122254255	122254005.5	-44160.5
239099	448480	chr2:122254756-122255255	Duoxa2	0.22782737437118	6.26309065187014e-05	MG	122298900	chr2	122254756	122255255	122255005.5	-43894.5
239100	448483	chr2:122256256-122256755	Duox2	0.177941916786855	1.78949845053289e-07	Vas	122298166	chr2	122256256	122256755	122256505.5	-41660.5
239101	448485	chr2:122257256-122257755	Duox2	0.181512657591942	0.0026112397525675	Vas	122298166	chr2	122257256	122257755	122257505.5	-40660.5
239102	448491	chr2:122260256-122260755	Duox2	0.212291103149555	1.59334124139043e-06	MG	122298166	chr2	122260256	122260755	122260505.5	-37660.5
239103	448492	chr2:122260756-122261255	Duoxa2	0.443391186967954	1.52215795523603e-09	OPC	122298900	chr2	122260756	122261255	122261005.5	-37894.5
239104	448493	chr2:122261256-122261755	Duoxa2	0.252000654581887	1.67045742949234e-06	MG	122298900	chr2	122261256	122261755	122261505.5	-37394.5
239105	448496	chr2:122262756-122263255	Duoxa2	0.109497221197156	0.00444946716521155	EN	122298900	chr2	122262756	122263255	122263005.5	-35894.5
239106	285052	chr2:12226295-12226794	Itga8	0.149856884515358	0.00112580814099705	fulldata	12226919	chr2	12226295	12226794	12226544.5	-374.5
239107	448497	chr2:122263256-122263755	Duox2	0.193047644649276	4.68752740769851e-05	MG	122298166	chr2	122263256	122263755	122263505.5	-34660.5
239108	448503	chr2:122266256-122266755	Duoxa1	0.112418756387178	0.00394296571806496	MG	122313731	chr2	122266256	122266755	122266505.5	-47225.5
239109	448504	chr2:122266756-122267255	Duox2	0.184483925981537	3.31834414390997e-08	Vas	122298166	chr2	122266756	122267255	122267005.5	-31160.5
239110	448507	chr2:122268256-122268755	Duox1	0.205269493030178	0.00115776577766047	OPC	122313810	chr2	122268256	122268755	122268505.5	-45304.5
239111	448511	chr2:122270256-122270755	Duoxa1	0.172261314901166	0.00132630190102845	MG	122313731	chr2	122270256	122270755	122270505.5	-43225.5
239112	448514	chr2:122271756-122272255	Duoxa1	0.183288243655697	0.00747682876645606	OPC	122313731	chr2	122271756	122272255	122272005.5	-41725.5
239113	448516	chr2:122272756-122273255	Duoxa1	0.214808184954723	0.000104839602311113	Vas	122313731	chr2	122272756	122273255	122273005.5	-40725.5
239114	448517	chr2:122273256-122273754	Duox2	0.210681862087662	3.12865794404038e-05	OG	122298166	chr2	122273256	122273754	122273505	-24661
239115	448519	chr2:122274255-122274754	Duox1	0.102531606984851	0.00272010767619302	OG	122313810	chr2	122274255	122274754	122274504.5	-39305.5
239116	448522	chr2:122275755-122276254	Duox2	0.218801099867171	0.00392064772910905	OPC	122298166	chr2	122275755	122276254	122276004.5	-22161.5
239117	448523	chr2:122276255-122276754	Duox2	0.123163387637744	0.0011125143651024	MG	122298166	chr2	122276255	122276754	122276504.5	-21661.5
239118	448524	chr2:122276755-122277254	Duox1	0.231982032551354	0.00411024470256782	OPC	122313810	chr2	122276755	122277254	122277004.5	-36805.5
239119	448526	chr2:122277755-122278254	Duoxa1	0.174642807733901	0.000495326892701708	MG	122313731	chr2	122277755	122278254	122278004.5	-35726.5
239120	448527	chr2:122278255-122278754	Duoxa1	0.184252514565809	9.82293194884409e-06	OG	122313731	chr2	122278255	122278754	122278504.5	-35226.5
239121	448528	chr2:122278755-122279254	Duoxa1	0.312871001162367	3.33066907387547e-15	Vas	122313731	chr2	122278755	122279254	122279004.5	-34726.5
239122	448530	chr2:122279755-122280254	Duox2	0.234564165631231	2.01662261556379e-05	MG	122298166	chr2	122279755	122280254	122280004.5	-18161.5
239123	448531	chr2:122280255-122280754	Duox2	0.173680089499444	0.00906992149065744	MG	122298166	chr2	122280255	122280754	122280504.5	-17661.5
239124	448532	chr2:122280755-122281254	Duoxa1	0.13799450410531	0.00236165394891907	MG	122313731	chr2	122280755	122281254	122281004.5	-32726.5
239125	448535	chr2:122282255-122282754	Duox2	0.200690496420071	0.000114117192804519	MG	122298166	chr2	122282255	122282754	122282504.5	-15661.5
239126	448536	chr2:122282755-122283254	Duoxa1	0.212106195206864	5.77526282352636e-09	Vas	122313731	chr2	122282755	122283254	122283004.5	-30726.5
239127	448539	chr2:122284255-122284754	Duoxa1	0.212106195206864	4.6296300126869e-14	Vas	122313731	chr2	122284255	122284754	122284504.5	-29226.5
239128	448541	chr2:122285255-122285754	Duoxa1	0.164605184613681	0.00449937191779948	Vas	122313731	chr2	122285255	122285754	122285504.5	-28226.5
239129	448545	chr2:122287255-122287754	Duoxa1	0.208053210585077	9.2553299357867e-07	Vas	122313731	chr2	122287255	122287754	122287504.5	-26226.5
239130	448546	chr2:122287755-122288254	Duox2	0.131024942448758	0.000660423530661869	MG	122298166	chr2	122287755	122288254	122288004.5	-10161.5
239131	448547	chr2:122288255-122288754	Duoxa1	0.208053210585077	1.09020245584457e-05	Vas	122313731	chr2	122288255	122288754	122288504.5	-25226.5
239132	448548	chr2:122288755-122289254	Duoxa1	0.236986736473518	0.000359617607459395	OPC	122313731	chr2	122288755	122289254	122289004.5	-24726.5
239133	448550	chr2:122289755-122290254	Duox2	0.183893151462	0.00801861245489055	Vas	122298166	chr2	122289755	122290254	122290004.5	-8161.5
239134	448553	chr2:122291255-122291754	Duox1	0.119305766276768	0.00429296313511451	OG	122313810	chr2	122291255	122291754	122291504.5	-22305.5
239135	448556	chr2:122292755-122293254	Duox2	0.128955711946518	0.00527687070979288	MG	122298166	chr2	122292755	122293254	122293004.5	-5161.5
239136	448558	chr2:122293755-122294254	Duox2	0.109125292172443	0.00932820146570712	MG	122298166	chr2	122293755	122294254	122294004.5	-4161.5
239137	448559	chr2:122294255-122294754	Duox2	0.140329779784734	0.00399817958680804	MG	122298166	chr2	122294255	122294754	122294504.5	-3661.5
239138	448560	chr2:122294755-122295254	Duox1	0.178310132141377	0.0089640419055188	OPC	122313810	chr2	122294755	122295254	122295004.5	-18805.5
239139	448562	chr2:122295755-122296254	Duoxa2	0.173766842255605	1.88943751411319e-05	OG	122298900	chr2	122295755	122296254	122296004.5	-2895.5
239140	448563	chr2:122296255-122296754	Duox2	0.352818982064422	3.546646409891e-08	OPC	122298166	chr2	122296255	122296754	122296504.5	-1661.5
239141	448564	chr2:122296755-122297254	Duox2	0.193292974993	0.00550011762376079	OPC	122298166	chr2	122296755	122297254	122297004.5	-1161.5
239142	448574	chr2:122301755-122302254	Duoxa2	0.23083247762803	0.00280005807127848	OPC	122298900	chr2	122301755	122302254	122302004.5	3104.5
239143	448575	chr2:122302255-122302754	Duoxa2	0.198463944928576	0.00226966803373707	MG	122298900	chr2	122302255	122302754	122302504.5	3604.5
239144	448580	chr2:122304755-122305254	Duox2	0.267632518343217	0.000215736552783841	OPC	122298166	chr2	122304755	122305254	122305004.5	6838.5
239145	448582	chr2:122305755-122306254	Duox1	0.190325762455894	0.000990790697363519	AS	122313810	chr2	122305755	122306254	122306004.5	-7805.5
239146	448583	chr2:122306255-122306754	Duoxa1	0.233576157406761	0.00299421047726078	Vas	122313731	chr2	122306255	122306754	122306504.5	-7226.5
239147	448585	chr2:122307255-122307754	Duox2	0.213721648417339	0.00149927205461631	OPC	122298166	chr2	122307255	122307754	122307504.5	9338.5
239148	448586	chr2:122307755-122308254	Duoxa2	0.180431283515578	3.36897324866303e-05	OG	122298900	chr2	122307755	122308254	122308004.5	9104.5
239149	448587	chr2:122308255-122308754	Duoxa1	0.33405367680047	8.67519151515062e-07	AS	122313731	chr2	122308255	122308754	122308504.5	-5226.5
239150	448589	chr2:122309255-122309754	Duox2	0.145992945710657	0.00589943525289838	Vas	122298166	chr2	122309255	122309754	122309504.5	11338.5
239151	448590	chr2:122309755-122310254	Duoxa1	0.105437898560498	0.00786653951302863	OG	122313731	chr2	122309755	122310254	122310004.5	-3726.5
239152	448591	chr2:122310255-122310754	Duox2	0.277324844839796	0	Vas	122298166	chr2	122310255	122310754	122310504.5	12338.5
239153	448592	chr2:122310755-122311253	Duox2	0.188654139202117	2.6188876622868e-08	Vas	122298166	chr2	122310755	122311253	122311004	12838
239154	448594	chr2:122311754-122312253	Duoxa2	0.172491608372975	0.0069229313155249	AS	122298900	chr2	122311754	122312253	122312003.5	13103.5
239155	448597	chr2:122313254-122313753	Duoxa2	0.239626120515781	0.000665237539570929	OPC	122298900	chr2	122313254	122313753	122313503.5	14603.5
239156	448598	chr2:122313754-122314253	Duox1	0.288777881048077	3.82043001811994e-06	OPC	122313810	chr2	122313754	122314253	122314003.5	193.5
239157	448599	chr2:122314254-122314753	Duoxa1	0.179405793399371	0.00335663402409236	MG	122313731	chr2	122314254	122314753	122314503.5	772.5
239158	448600	chr2:122314754-122315253	Duoxa1	0.172525925215914	0.00624342752731111	MG	122313731	chr2	122314754	122315253	122315003.5	1272.5
239159	448601	chr2:122315254-122315753	Duox1	0.15872875661433	0.00375636494723952	MG	122313810	chr2	122315254	122315753	122315503.5	1693.5
239160	448602	chr2:122315754-122316253	Duox2	0.214711359682738	0.00550183168147578	OPC	122298166	chr2	122315754	122316253	122316003.5	17837.5
239161	448603	chr2:122316254-122316753	Duox2	0.219830209275776	1.3488153727037e-05	OPC	122298166	chr2	122316254	122316753	122316503.5	18337.5
239162	448604	chr2:122316754-122317253	Duox2	0.324643895489831	1.05623220211237e-05	OPC	122298166	chr2	122316754	122317253	122317003.5	18837.5
239163	448608	chr2:122318754-122319253	Duox2	0.315986724943436	0	OPC	122298166	chr2	122318754	122319253	122319003.5	20837.5
239164	448610	chr2:122319754-122320253	Duoxa2	0.207716451505898	0.000471415145528509	MG	122298900	chr2	122319754	122320253	122320003.5	21103.5
239165	448611	chr2:122320254-122320753	Duox1	0.142222145469447	0.00133235362410733	OG	122313810	chr2	122320254	122320753	122320503.5	6693.5
239166	448613	chr2:122321254-122321753	Duoxa2	0.229474154456628	1.14022466094488e-05	OG	122298900	chr2	122321254	122321753	122321503.5	22603.5
239167	448615	chr2:122322254-122322753	Duoxa2	0.196914739304037	6.77731130811488e-05	OG	122298900	chr2	122322254	122322753	122322503.5	23603.5
239168	448616	chr2:122322754-122323253	Duoxa2	0.575815474245722	0	MG	122298900	chr2	122322754	122323253	122323003.5	24103.5
239169	448618	chr2:122323754-122324253	Shf	0.138375510027804	0.00958733075019802	OPC	122367132	chr2	122323754	122324253	122324003.5	-43128.5
239170	448620	chr2:122324754-122325253	Duox2	0.149886090929608	5.7626197539351e-06	Vas	122298166	chr2	122324754	122325253	122325003.5	26837.5
239171	448623	chr2:122326254-122326753	Duoxa1	0.166814650178965	0.000452319104148002	Vas	122313731	chr2	122326254	122326753	122326503.5	12772.5
239172	448624	chr2:122326754-122327253	Duox1	0.179517304199979	1.07423325401701e-06	MG	122313810	chr2	122326754	122327253	122327003.5	13193.5
239173	448629	chr2:122329254-122329753	Shf	0.152279753380758	0.00281666473846875	MG	122367132	chr2	122329254	122329753	122329503.5	-37628.5
239174	448630	chr2:122329754-122330253	Duoxa1	0.153745089855827	0.00327671499897053	OG	122313731	chr2	122329754	122330253	122330003.5	16272.5
239175	448631	chr2:122330254-122330753	Duox2	0.117751416858514	0.0063280569030334	OG	122298166	chr2	122330254	122330753	122330503.5	32337.5
239176	448633	chr2:122331254-122331753	Duoxa2	0.205882329100278	5.58937604866472e-07	OG	122298900	chr2	122331254	122331753	122331503.5	32603.5
239177	448635	chr2:122332254-122332753	Duoxa2	0.281289244032248	1.74424807930507e-10	AS	122298900	chr2	122332254	122332753	122332503.5	33603.5
239178	448636	chr2:122332754-122333253	Duox2	0.139633573445275	0.00115079421395414	MG	122298166	chr2	122332754	122333253	122333003.5	34837.5
239179	448637	chr2:122333254-122333753	Duox2	0.177941916786855	1.47842579512059e-07	Vas	122298166	chr2	122333254	122333753	122333503.5	35337.5
239180	448640	chr2:122334754-122335253	Duoxa1	0.128768654318941	0.0027742441659333	OG	122313731	chr2	122334754	122335253	122335003.5	21272.5
239181	448641	chr2:122335254-122335753	Shf	0.125881623485347	0.000799900648821739	OG	122367132	chr2	122335254	122335753	122335503.5	-31628.5
239182	448642	chr2:122335754-122336253	Duoxa1	0.154020084846569	0.00403095901462869	OG	122313731	chr2	122335754	122336253	122336003.5	22272.5
239183	448645	chr2:122337254-122337753	Duox2	0.128308655191369	0.00401794427773061	OG	122298166	chr2	122337254	122337753	122337503.5	39337.5
239184	448646	chr2:122337754-122338253	Duoxa2	0.329784148443967	6.51094622661219e-10	MG	122298900	chr2	122337754	122338253	122338003.5	39103.5
239185	448647	chr2:122338254-122338753	Duoxa2	0.22782737437118	8.85438375064496e-05	MG	122298900	chr2	122338254	122338753	122338503.5	39603.5
239186	448648	chr2:122338754-122339253	Duox1	0.228013841282461	5.11183090986522e-05	Vas	122313810	chr2	122338754	122339253	122339003.5	25193.5
239187	448649	chr2:122339254-122339753	Duoxa2	0.244132905555792	8.81189059984688e-05	OG	122298900	chr2	122339254	122339753	122339503.5	40603.5
239188	448651	chr2:122340254-122340753	Duox2	0.223913275097713	0.000715160563878658	OPC	122298166	chr2	122340254	122340753	122340503.5	42337.5
239189	448653	chr2:122341254-122341753	Duoxa2	0.124322658854685	0.000176115571344448	EN	122298900	chr2	122341254	122341753	122341503.5	42603.5
239190	448656	chr2:122342754-122343253	Duoxa2	0.282695690252409	3.57191384248168e-08	AS	122298900	chr2	122342754	122343253	122343003.5	44103.5
239191	448657	chr2:122343254-122343753	Duoxa2	0.194881967398368	0.000520768618569978	AS	122298900	chr2	122343254	122343753	122343503.5	44603.5
239192	448658	chr2:122343754-122344253	Shf	0.116770591867116	0.00808244553459236	IN	122367132	chr2	122343754	122344253	122344003.5	-23128.5
239193	448660	chr2:122344754-122345253	Shf	0.144341333989938	0.00569196394616633	AS	122367132	chr2	122344754	122345253	122345003.5	-22128.5
239194	448661	chr2:122345254-122345753	Shf	0.121872863562886	0.00585168026430205	fulldata	122367132	chr2	122345254	122345753	122345503.5	-21628.5
239195	448662	chr2:122345754-122346253	Duoxa2	0.28367569228032	6.20413720398005e-11	MG	122298900	chr2	122345754	122346253	122346003.5	47103.5
239196	448663	chr2:122346254-122346753	Duoxa1	0.258393164717909	0.00146226579337794	OPC	122313731	chr2	122346254	122346753	122346503.5	32772.5
239197	448664	chr2:122346754-122347253	Duox1	0.108042338480558	0.00941471408134642	IN	122313810	chr2	122346754	122347253	122347003.5	33193.5
239198	448670	chr2:122349753-122350252	Duox1	0.157361052954004	0.0095505419110169	AS	122313810	chr2	122349753	122350252	122350002.5	36192.5
239199	448671	chr2:122350253-122350752	Duox1	0.231437118382429	0.00100343109032641	OPC	122313810	chr2	122350253	122350752	122350502.5	36692.5
239200	448672	chr2:122350753-122351252	Shf	0.152450196457356	0.00690500393987303	IN	122367132	chr2	122350753	122351252	122351002.5	-16129.5
239201	448673	chr2:122351253-122351752	Shf	0.196335632802676	0.00213912411370853	Vas	122367132	chr2	122351253	122351752	122351502.5	-15629.5
239202	448674	chr2:122351753-122352252	Shf	0.153865860284521	0.00730541671443274	MG	122367132	chr2	122351753	122352252	122352002.5	-15129.5
239203	448679	chr2:122354253-122354752	Duoxa1	0.115325462610324	0.000825629719278465	MG	122313731	chr2	122354253	122354752	122354502.5	40771.5
239204	448680	chr2:122354753-122355252	Shf	0.152324421217838	0.0050598736680123	IN	122367132	chr2	122354753	122355252	122355002.5	-12129.5
239205	448682	chr2:122355753-122356252	Shf	0.158470283368471	0.0010559728790861	IN	122367132	chr2	122355753	122356252	122356002.5	-11129.5
239206	448683	chr2:122356253-122356752	Shf	0.155239486801162	0.0037702503242294	IN	122367132	chr2	122356253	122356752	122356502.5	-10629.5
239207	448684	chr2:122356753-122357252	Duoxa1	0.236150501785405	0.000108000054096169	AS	122313731	chr2	122356753	122357252	122357002.5	43271.5
239208	448686	chr2:122357753-122358252	Shf	0.147646063508658	0.0012581834447184	fulldata	122367132	chr2	122357753	122358252	122358002.5	-9129.5
239209	448687	chr2:122358253-122358752	Duoxa1	0.171137533048078	0.000786005912976284	MG	122313731	chr2	122358253	122358752	122358502.5	44771.5
239210	448688	chr2:122358753-122359252	Duoxa1	0.115325462610324	0.00343691868375906	MG	122313731	chr2	122358753	122359252	122359002.5	45271.5
239211	448691	chr2:122360253-122360752	Shf	0.153089668199735	8.23098525241095e-05	IN	122367132	chr2	122360253	122360752	122360502.5	-6629.5
239212	448692	chr2:122360753-122361252	Shf	0.137456596400009	0.00167163633966605	IN	122367132	chr2	122360753	122361252	122361002.5	-6129.5
239213	448693	chr2:122361253-122361752	Shf	0.211430853614907	0.000121353624763509	AS	122367132	chr2	122361253	122361752	122361502.5	-5629.5
239214	448694	chr2:122361753-122362252	Duox1	0.124967281753053	0.00806446011698003	OG	122313810	chr2	122361753	122362252	122362002.5	48192.5
239215	448695	chr2:122362253-122362752	Shf	0.133682756735486	0.00375219007792316	OG	122367132	chr2	122362253	122362752	122362502.5	-4629.5
239216	448702	chr2:122365753-122366252	Shf	0.192962187876529	0.00306612505939241	Vas	122367132	chr2	122365753	122366252	122366002.5	-1129.5
239217	448705	chr2:122367253-122367752	Shf	0.214551927703948	0.00318867937808276	IN	122367132	chr2	122367253	122367752	122367502.5	370.5
239218	448706	chr2:122367753-122368252	Shf	0.180062725378575	0.00776644088050504	AS	122367132	chr2	122367753	122368252	122368002.5	870.5
239219	448727	chr2:122378253-122378752	Shf	0.201143089582517	0.00217950485258223	MG	122367132	chr2	122378253	122378752	122378502.5	11370.5
239220	448732	chr2:122380753-122381252	Shf	0.166924726904377	0.00534087831590413	IN	122367132	chr2	122380753	122381252	122381002.5	13870.5
239221	448741	chr2:122385252-122385751	Slc28a2	0.439520054530248	8.72310139676813e-08	OPC	122426355	chr2	122385252	122385751	122385501.5	-40853.5
239222	448744	chr2:122386752-122387251	Shf	0.119111009095805	0.000763402059471896	OG	122367132	chr2	122386752	122387251	122387001.5	19869.5
239223	448750	chr2:122389752-122390251	Slc28a2	0.179207630709759	0.00372579255320571	OPC	122426355	chr2	122389752	122390251	122390001.5	-36353.5
239224	448751	chr2:122390252-122390751	Slc28a2	0.180939105402607	0.00574130408433005	OPC	122426355	chr2	122390252	122390751	122390501.5	-35853.5
239225	448752	chr2:122390752-122391251	Slc28a2	0.119248097221828	0.00237400566303547	OG	122426355	chr2	122390752	122391251	122391001.5	-35353.5
239226	448762	chr2:122395752-122396251	Slc28a2	0.209718079008092	0.000527279245512546	AS	122426355	chr2	122395752	122396251	122396001.5	-30353.5
239227	448768	chr2:122398752-122399251	Slc28a2	0.252136041289098	9.71997088150545e-07	AS	122426355	chr2	122398752	122399251	122399001.5	-27353.5
239228	448782	chr2:122405752-122406251	Slc28a2	0.406413220439137	5.45354428282963e-10	Vas	122426355	chr2	122405752	122406251	122406001.5	-20353.5
239229	448790	chr2:122409752-122410251	Slc28a2	0.156587056336889	0.00359254699434486	MG	122426355	chr2	122409752	122410251	122410001.5	-16353.5
239230	448796	chr2:122412752-122413251	Shf	0.129105403200344	0.00310812806034122	OG	122367132	chr2	122412752	122413251	122413001.5	45869.5
239231	448804	chr2:122416752-122417251	Slc28a2	0.32933741614142	3.84456620894369e-06	Vas	122426355	chr2	122416752	122417251	122417001.5	-9353.5
239232	448818	chr2:122423751-122424250	Slc28a2	0.140441088593451	0.00107637135524929	OG	122426355	chr2	122423751	122424250	122424000.5	-2354.5
239233	448819	chr2:122424251-122424750	Slc28a2	0.104123143542943	0.000259804338917258	EN	122426355	chr2	122424251	122424750	122424500.5	-1854.5
239234	448823	chr2:122426251-122426750	Slc28a2	0.128905109895719	0.00135229619455035	OG	122426355	chr2	122426251	122426750	122426500.5	145.5
239235	448824	chr2:122426751-122427250	Slc28a2	0.103336669841858	0.00593044508128382	AS	122426355	chr2	122426751	122427250	122427000.5	645.5
239236	448826	chr2:122427751-122428250	Slc28a2	0.310090931202831	0.00255703277605646	OPC	122426355	chr2	122427751	122428250	122428000.5	1645.5
239237	448830	chr2:122429751-122430250	Slc28a2	0.439520054530248	2.48301379457416e-12	OPC	122426355	chr2	122429751	122430250	122430000.5	3645.5
239238	448840	chr2:122434751-122435250	Slc28a2	0.435681451433914	2.47295851574236e-08	OPC	122426355	chr2	122434751	122435250	122435000.5	8645.5
239239	448846	chr2:122437751-122438250	Slc28a2	0.1323711773355	0.00631090367808018	AS	122426355	chr2	122437751	122438250	122438000.5	11645.5
239240	448849	chr2:122439251-122439750	Slc28a2	0.180939105402607	0.00404052261851395	OPC	122426355	chr2	122439251	122439750	122439500.5	13145.5
239241	448855	chr2:122442251-122442750	Slc28a2	0.310090931202831	3.44482842251637e-09	OPC	122426355	chr2	122442251	122442750	122442500.5	16145.5
239242	448859	chr2:122444251-122444750	Slc28a2	0.104180764497765	0.00284916371611021	OG	122426355	chr2	122444251	122444750	122444500.5	18145.5
239243	448861	chr2:122445251-122445750	Slc28a2	0.301930643539599	0.000140571497055153	OPC	122426355	chr2	122445251	122445750	122445500.5	19145.5
239244	448863	chr2:122446251-122446750	Slc28a2	0.281502406934876	2.45281698130206e-06	AS	122426355	chr2	122446251	122446750	122446500.5	20145.5
239245	448864	chr2:122446751-122447250	Slc28a2	0.439520054530248	1.83730808345217e-12	OPC	122426355	chr2	122446751	122447250	122447000.5	20645.5
239246	448878	chr2:122453751-122454250	Slc28a2	0.160077850586438	0.00396153771648766	MG	122426355	chr2	122453751	122454250	122454000.5	27645.5
239247	448879	chr2:122454251-122454750	Slc28a2	0.143779229532395	0.00158717044971701	MG	122426355	chr2	122454251	122454750	122454500.5	28145.5
239248	448881	chr2:122455251-122455750	Slc28a2	0.229335959755043	1.16238217051645e-07	MG	122426355	chr2	122455251	122455750	122455500.5	29145.5
239249	448885	chr2:122457251-122457750	Slc28a2	0.135934622360187	0.00696429660583275	AS	122426355	chr2	122457251	122457750	122457500.5	31145.5
239250	448886	chr2:122457751-122458250	Slc28a2	0.451035863819251	1.10002827824474e-06	OPC	122426355	chr2	122457751	122458250	122458000.5	31645.5
239251	285091	chr2:12245781-12246279	Itga8	0.101409018412827	0.00920122393432221	EN	12226919	chr2	12245781	12246279	12246030	19111
239252	448887	chr2:122458251-122458750	Slc28a2	0.250392360861771	0.00111770603930206	OPC	122426355	chr2	122458251	122458750	122458500.5	32145.5
239253	448888	chr2:122458751-122459249	Slc28a2	0.153788411473615	9.08764819987917e-05	MG	122426355	chr2	122458751	122459249	122459000	32645
239254	448893	chr2:122461250-122461749	Slc28a2	0.126856683009142	0.00174633461271323	OG	122426355	chr2	122461250	122461749	122461499.5	35144.5
239255	448896	chr2:122462750-122463249	Slc28a2	0.122731262423479	0.000786079705076714	OG	122426355	chr2	122462750	122463249	122462999.5	36644.5
239256	448904	chr2:122466750-122467249	Slc28a2	0.193967338212211	0.00488180163188257	Vas	122426355	chr2	122466750	122467249	122466999.5	40644.5
239257	448912	chr2:122470750-122471249	Slc28a2	0.173266079443188	0.00011266825331846	AS	122426355	chr2	122470750	122471249	122470999.5	44644.5
239258	448916	chr2:122472750-122473249	Slc28a2	0.134741996030661	0.000340165496787503	OG	122426355	chr2	122472750	122473249	122472999.5	46644.5
239259	448922	chr2:122475750-122476249	Slc28a2	0.173266079443188	0.00128926040752142	AS	122426355	chr2	122475750	122476249	122475999.5	49644.5
239260	285100	chr2:12250277-12250776	Itga8	0.106167904051099	0.0054452724860572	EN	12226919	chr2	12250277	12250776	12250526.5	23607.5
239261	449108	chr2:122568748-122569247	Gatm	0.111175984964739	0.00819628314208598	OG	122611278	chr2	122568748	122569247	122568997.5	-42280.5
239262	449111	chr2:122570248-122570746	Gatm	0.156176381003247	0.00399480907251326	Vas	122611278	chr2	122570248	122570746	122570497	-40781
239263	449132	chr2:122580747-122581246	Gatm	0.124948636458901	0.00281470732553002	OG	122611278	chr2	122580747	122581246	122580996.5	-30281.5
239264	449144	chr2:122586747-122587246	AA467197	0.228480047740984	6.62029236686568e-06	AS	122636968	chr2	122586747	122587246	122586996.5	-49971.5
239265	449146	chr2:122587747-122588246	AA467197	0.23427040469222	3.56954253698527e-05	AS	122636968	chr2	122587747	122588246	122587996.5	-48971.5
239266	449156	chr2:122592747-122593246	Gatm	0.148502139127049	0.00110364507780203	fulldata	122611278	chr2	122592747	122593246	122592996.5	-18281.5
239267	449157	chr2:122593247-122593746	Gatm	0.179796796197692	9.24443633920635e-06	fulldata	122611278	chr2	122593247	122593746	122593496.5	-17781.5
239268	449158	chr2:122593747-122594246	Gatm	0.161112877142443	0.000369257900372899	fulldata	122611278	chr2	122593747	122594246	122593996.5	-17281.5
239269	449159	chr2:122594247-122594746	Gatm	0.150000483472968	0.00108511988739779	fulldata	122611278	chr2	122594247	122594746	122594496.5	-16781.5
239270	449160	chr2:122594747-122595246	Gatm	0.113823549818558	0.000523312521625074	fulldata	122611278	chr2	122594747	122595246	122594996.5	-16281.5
239271	449161	chr2:122595247-122595746	Gatm	0.135689404327522	0.0006703513574704	fulldata	122611278	chr2	122595247	122595746	122595496.5	-15781.5
239272	449162	chr2:122595747-122596246	Gatm	0.143820247849114	0.000821182587519842	OG	122611278	chr2	122595747	122596246	122595996.5	-15281.5
239273	449163	chr2:122596247-122596746	Gatm	0.129098263528329	0.000427298323485203	fulldata	122611278	chr2	122596247	122596746	122596496.5	-14781.5
239274	449164	chr2:122596747-122597246	Gatm	0.126730529945296	0.00509216446363503	fulldata	122611278	chr2	122596747	122597246	122596996.5	-14281.5
239275	449165	chr2:122597247-122597746	AA467197	0.203273818121285	0.00314872913988218	AS	122636968	chr2	122597247	122597746	122597496.5	-39471.5
239276	449167	chr2:122598247-122598746	Gatm	0.171726305162428	0.000334098426604368	fulldata	122611278	chr2	122598247	122598746	122598496.5	-12781.5
239277	449168	chr2:122598747-122599246	Gatm	0.171159929149764	0.000357882690245503	fulldata	122611278	chr2	122598747	122599246	122598996.5	-12281.5
239278	449169	chr2:122599247-122599746	Gatm	0.16498842716761	0.000970487722607216	fulldata	122611278	chr2	122599247	122599746	122599496.5	-11781.5
239279	449170	chr2:122599747-122600246	Gatm	0.213837334911618	0.00235015450304554	fulldata	122611278	chr2	122599747	122600246	122599996.5	-11281.5
239280	449171	chr2:122600247-122600746	Gatm	0.164719315040831	0.00172338173815523	fulldata	122611278	chr2	122600247	122600746	122600496.5	-10781.5
239281	449172	chr2:122600747-122601246	Gatm	0.19546637468903	0.000146592929223255	fulldata	122611278	chr2	122600747	122601246	122600996.5	-10281.5
239282	449173	chr2:122601247-122601746	Gatm	0.26386563728937	2.0834204141229e-05	fulldata	122611278	chr2	122601247	122601746	122601496.5	-9781.5
239283	449174	chr2:122601747-122602246	Gatm	0.202987855738089	0.000204563946769265	fulldata	122611278	chr2	122601747	122602246	122601996.5	-9281.5
239284	449175	chr2:122602247-122602746	Gatm	0.187300652517441	8.91326294319983e-05	fulldata	122611278	chr2	122602247	122602746	122602496.5	-8781.5
239285	449176	chr2:122602747-122603246	Gatm	0.171525546075902	0.000283822685605339	fulldata	122611278	chr2	122602747	122603246	122602996.5	-8281.5
239286	449177	chr2:122603247-122603746	Gatm	0.191543105568641	4.06801540528967e-05	fulldata	122611278	chr2	122603247	122603746	122603496.5	-7781.5
239287	449178	chr2:122603747-122604246	Gatm	0.21278336375197	0.000200355022827337	fulldata	122611278	chr2	122603747	122604246	122603996.5	-7281.5
239288	449179	chr2:122604247-122604746	Gatm	0.203871063151739	0.000112094639227789	fulldata	122611278	chr2	122604247	122604746	122604496.5	-6781.5
239289	449180	chr2:122604747-122605246	Gatm	0.237467436365767	4.35631172313045e-06	fulldata	122611278	chr2	122604747	122605246	122604996.5	-6281.5
239290	449181	chr2:122605247-122605746	Gatm	0.351424772363157	4.26459082667474e-05	fulldata	122611278	chr2	122605247	122605746	122605496.5	-5781.5
239291	449182	chr2:122605747-122606246	Gatm	0.482092292341544	2.2358233098263e-07	fulldata	122611278	chr2	122605747	122606246	122605996.5	-5281.5
239292	449183	chr2:122606247-122606746	Gatm	0.305611445546731	2.14932375766086e-05	fulldata	122611278	chr2	122606247	122606746	122606496.5	-4781.5
239293	449184	chr2:122606747-122607246	Gatm	0.249751255854097	3.75830535969124e-05	fulldata	122611278	chr2	122606747	122607246	122606996.5	-4281.5
239294	449185	chr2:122607247-122607745	Gatm	0.236680014933471	9.35601223512883e-05	fulldata	122611278	chr2	122607247	122607745	122607496	-3782
239295	449186	chr2:122607746-122608245	Gatm	0.228799198262499	0.000108601085183846	fulldata	122611278	chr2	122607746	122608245	122607995.5	-3282.5
239296	449187	chr2:122608246-122608745	Gatm	0.226451053712264	0.000534674966122028	fulldata	122611278	chr2	122608246	122608745	122608495.5	-2782.5
239297	449188	chr2:122608746-122609245	Gatm	0.338277236962552	0.000109209023530288	fulldata	122611278	chr2	122608746	122609245	122608995.5	-2282.5
239298	449189	chr2:122609246-122609745	Gatm	0.305270411838092	0.00427544630804655	fulldata	122611278	chr2	122609246	122609745	122609495.5	-1782.5
239299	449191	chr2:122610246-122610745	AA467197	0.235567665992519	0.000842195420579395	AS	122636968	chr2	122610246	122610745	122610495.5	-26472.5
239300	449192	chr2:122610746-122611245	Gatm	0.25624692381319	0.00658914493479434	fulldata	122611278	chr2	122610746	122611245	122610995.5	-282.5
239301	449195	chr2:122612246-122612745	AA467197	0.126943694151654	0.00101570746263913	OG	122636968	chr2	122612246	122612745	122612495.5	-24472.5
239302	449214	chr2:122621746-122622245	Gatm	0.117781545673798	0.00974785766256736	AS	122611278	chr2	122621746	122622245	122621995.5	10717.5
239303	449218	chr2:122623746-122624245	Gatm	0.12491433291454	0.00161329867813786	fulldata	122611278	chr2	122623746	122624245	122623995.5	12717.5
239304	449219	chr2:122624246-122624745	Gatm	0.161132717281924	0.00156531608611121	fulldata	122611278	chr2	122624246	122624745	122624495.5	13217.5
239305	449220	chr2:122624746-122625245	Gatm	0.151436490186758	4.32691766611981e-05	fulldata	122611278	chr2	122624746	122625245	122624995.5	13717.5
239306	449221	chr2:122625246-122625745	Gatm	0.208760620889366	0.000134657212893741	fulldata	122611278	chr2	122625246	122625745	122625495.5	14217.5
239307	449222	chr2:122625746-122626245	Gatm	0.452718595034156	1.94052403054146e-05	fulldata	122611278	chr2	122625746	122626245	122625995.5	14717.5
239308	449223	chr2:122626246-122626745	Gatm	0.33228872558609	0.000123684233144017	fulldata	122611278	chr2	122626246	122626745	122626495.5	15217.5
239309	449224	chr2:122626746-122627245	Gatm	0.223000577764365	1.61326823462371e-05	fulldata	122611278	chr2	122626746	122627245	122626995.5	15717.5
239310	449225	chr2:122627246-122627745	Gatm	0.144034025118842	0.00811747778410821	fulldata	122611278	chr2	122627246	122627745	122627495.5	16217.5
239311	449227	chr2:122628246-122628745	Gatm	0.176843452000147	0.00192243542915171	AS	122611278	chr2	122628246	122628745	122628495.5	17217.5
239312	449233	chr2:122631246-122631745	Gatm	0.19896277181045	0.00923117796919115	AS	122611278	chr2	122631246	122631745	122631495.5	20217.5
239313	285126	chr2:12263268-12263766	Itga8	0.140069304996645	0.00100657955827876	EN	12226919	chr2	12263268	12263766	12263517	36598
239314	449236	chr2:122632746-122633245	AA467197	0.159191125989155	0.00994885403922985	OPC	122636968	chr2	122632746	122633245	122632995.5	-3972.5
239315	449237	chr2:122633246-122633745	AA467197	0.34979219736682	1.72391934061267e-09	MG	122636968	chr2	122633246	122633745	122633495.5	-3472.5
239316	449238	chr2:122633746-122634245	AA467197	0.283289569800013	1.83174821959398e-05	MG	122636968	chr2	122633746	122634245	122633995.5	-2972.5
239317	449239	chr2:122634246-122634745	AA467197	0.120072385953659	0.00550759787183042	OG	122636968	chr2	122634246	122634745	122634495.5	-2472.5
239318	449240	chr2:122634746-122635245	AA467197	0.178647115728058	0.00936947278327394	AS	122636968	chr2	122634746	122635245	122634995.5	-1972.5
239319	449241	chr2:122635246-122635745	AA467197	0.311597330328939	8.60422844084496e-13	MG	122636968	chr2	122635246	122635745	122635495.5	-1472.5
239320	285127	chr2:12263767-12264266	Itga8	0.160049939641325	0.00370101958209601	EN	12226919	chr2	12263767	12264266	12264016.5	37097.5
239321	449251	chr2:122640246-122640745	AA467197	0.274968621511118	0.000128180503967124	OPC	122636968	chr2	122640246	122640745	122640495.5	3527.5
239322	449254	chr2:122641746-122642245	AA467197	0.186432771782983	0.00384142583096792	OPC	122636968	chr2	122641746	122642245	122641995.5	5027.5
239323	449255	chr2:122642246-122642745	AA467197	0.220919949495918	0.00868249345629213	OPC	122636968	chr2	122642246	122642745	122642495.5	5527.5
239324	285128	chr2:12264267-12264766	Itga8	0.134804900216248	0.00949738567485026	EN	12226919	chr2	12264267	12264766	12264516.5	37597.5
239325	449263	chr2:122646245-122646744	AA467197	0.325498928724341	9.43689570931383e-15	OG	122636968	chr2	122646245	122646744	122646494.5	9526.5
239326	449265	chr2:122647245-122647744	Gatm	0.140171460971178	0.00394791415688889	AS	122611278	chr2	122647245	122647744	122647494.5	36216.5
239327	449266	chr2:122647745-122648244	Gatm	0.125160358380335	0.00993393851643043	AS	122611278	chr2	122647745	122648244	122647994.5	36716.5
239328	449268	chr2:122648745-122649244	AA467197	0.284922236769439	3.49381993625109e-05	OPC	122636968	chr2	122648745	122649244	122648994.5	12026.5
239329	449269	chr2:122649245-122649744	AA467197	0.227028335196266	0.000182509923441709	OPC	122636968	chr2	122649245	122649744	122649494.5	12526.5
239330	449272	chr2:122650745-122651244	AA467197	0.34979219736682	1.82351911348633e-11	MG	122636968	chr2	122650745	122651244	122650994.5	14026.5
239331	449276	chr2:122652745-122653244	AA467197	0.136410612552698	0.0086179742692305	MG	122636968	chr2	122652745	122653244	122652994.5	16026.5
239332	449277	chr2:122653245-122653744	AA467197	0.112197267257333	0.00182573571283384	EN	122636968	chr2	122653245	122653744	122653494.5	16526.5
239333	449281	chr2:122655245-122655744	Gatm	0.135159369714824	0.00428136491139708	AS	122611278	chr2	122655245	122655744	122655494.5	44216.5
239334	449282	chr2:122655745-122656244	Gatm	0.11149916907955	0.00696219977189871	EN	122611278	chr2	122655745	122656244	122655994.5	44716.5
239335	449286	chr2:122657745-122658244	Slc30a4	0.102480226851035	0.00557477499295944	OG	122702664	chr2	122657745	122658244	122657994.5	-44669.5
239336	449287	chr2:122658245-122658744	AA467197	0.182255420359348	1.06332122915553e-05	OG	122636968	chr2	122658245	122658744	122658494.5	21526.5
239337	449294	chr2:122661745-122662244	AA467197	0.181121204675551	0.00161318966051949	AS	122636968	chr2	122661745	122662244	122661994.5	25026.5
239338	449295	chr2:122662245-122662744	AA467197	0.226172168470873	1.37224592244856e-07	AS	122636968	chr2	122662245	122662744	122662494.5	25526.5
239339	285132	chr2:12266266-12266764	Itga8	0.111758880034221	0.00152169167796323	EN	12226919	chr2	12266266	12266764	12266515	39596
239340	449301	chr2:122665245-122665744	AA467197	0.198041555728648	0.00047118671800428	AS	122636968	chr2	122665245	122665744	122665494.5	28526.5
239341	449313	chr2:122671245-122671744	AA467197	0.154591843651962	0.00104850070052842	AS	122636968	chr2	122671245	122671744	122671494.5	34526.5
239342	449325	chr2:122677245-122677744	Slc30a4	0.114179187168981	0.00399216854308426	EN	122702664	chr2	122677245	122677744	122677494.5	-25169.5
239343	449327	chr2:122678245-122678744	AA467197	0.225984592084269	0.00154084431376422	OPC	122636968	chr2	122678245	122678744	122678494.5	41526.5
239344	449329	chr2:122679245-122679744	Slc30a4	0.115965035249363	0.00105648773395861	OG	122702664	chr2	122679245	122679744	122679494.5	-23169.5
239345	449335	chr2:122685244-122685743	Slc30a4	0.138913654965735	0.00321664387063003	MG	122702664	chr2	122685244	122685743	122685493.5	-17170.5
239346	449336	chr2:122685744-122686243	AA467197	0.181591657186234	0.000343795601829178	AS	122636968	chr2	122685744	122686243	122685993.5	49025.5
239347	449347	chr2:122691244-122691743	Bloc1s6	0.105598642247496	0.00855845513547371	OG	122738505	chr2	122691244	122691743	122691493.5	-47011.5
239348	449351	chr2:122693244-122693743	Bloc1s6	0.143206051303449	0.00122880658435831	OG	122738505	chr2	122693244	122693743	122693493.5	-45011.5
239349	285139	chr2:12269763-12270262	Itga8	0.104885675156375	0.00386860120199639	EN	12226919	chr2	12269763	12270262	12270012.5	43093.5
239350	449362	chr2:122698744-122699243	Slc30a4	0.149878742972259	0.00738735833258342	OPC	122702664	chr2	122698744	122699243	122698993.5	-3670.5
239351	449365	chr2:122700244-122700743	Slc30a4	0.149028979582769	0.00171850044896971	OG	122702664	chr2	122700244	122700743	122700493.5	-2170.5
239352	449366	chr2:122700744-122701243	Slc30a4	0.212849392198267	0.00921419590154982	fulldata	122702664	chr2	122700744	122701243	122700993.5	-1670.5
239353	449370	chr2:122702744-122703243	Bloc1s6	0.199895544994007	0.00899192535659576	OG	122738505	chr2	122702744	122703243	122702993.5	-35511.5
239354	449410	chr2:122722743-122723242	Slc30a4	0.150349574531007	0.00780329667176782	OPC	122702664	chr2	122722743	122723242	122722992.5	20328.5
239355	449417	chr2:122726243-122726742	Bloc1s6	0.144816094621271	0.00658547608918869	Vas	122738505	chr2	122726243	122726742	122726492.5	-12012.5
239356	449430	chr2:122732743-122733242	Bloc1s6	0.112320411350622	0.00488570245718789	OG	122738505	chr2	122732743	122733242	122732992.5	-5512.5
239357	449436	chr2:122735743-122736242	Bloc1s6	0.170673525671714	0.00296050187976182	Vas	122738505	chr2	122735743	122736242	122735992.5	-2512.5
239358	449437	chr2:122736243-122736742	Bloc1s6	0.12328862024305	0.0018012965987626	Vas	122738505	chr2	122736243	122736742	122736492.5	-2012.5
239359	285148	chr2:12274260-12274758	Itga8	0.112187349936789	0.00725449540262935	EN	12226919	chr2	12274260	12274758	12274509	47590
239360	449477	chr2:122756242-122756741	Bloc1s6	0.145260353267845	0.00226314695097629	MG	122738505	chr2	122756242	122756741	122756491.5	17986.5
239361	449503	chr2:122769242-122769741	Bloc1s6	0.145294644692092	0.00827716961811142	AS	122738505	chr2	122769242	122769741	122769491.5	30986.5
239362	449505	chr2:122770242-122770741	Bloc1s6	0.133044644599514	0.00499871364656479	OG	122738505	chr2	122770242	122770741	122770491.5	31986.5
239363	449508	chr2:122771742-122772241	Bloc1s6	0.110998890481413	0.0004920970524801	EN	122738505	chr2	122771742	122772241	122771991.5	33486.5
239364	449531	chr2:122783242-122783741	Bloc1s6	0.12632055468357	0.00695868036091241	MG	122738505	chr2	122783242	122783741	122783491.5	44986.5
239365	449541	chr2:122788242-122788741	Bloc1s6	0.114091805891977	0.00972857290594165	OG	122738505	chr2	122788242	122788741	122788491.5	49986.5
239366	450405	chr2:124048468-124048967	Sema6d	0.106330245424374	0.00864418845034509	EN	124089918	chr2	124048468	124048967	124048717.5	-41200.5
239367	450451	chr2:124071468-124071967	Sema6d	0.146738925169937	0.00548681068907519	IN	124089918	chr2	124071468	124071967	124071717.5	-18200.5
239368	450487	chr2:124089468-124089967	Sema6d	0.189787733453989	0.00714129792742257	EN	124089918	chr2	124089468	124089967	124089717.5	-200.5
239369	450491	chr2:124091468-124091967	Sema6d	0.286279009358578	9.32775986214329e-05	IN	124089918	chr2	124091468	124091967	124091717.5	1799.5
239370	450492	chr2:124091968-124092467	Sema6d	0.234205403698963	0.000357638729440168	IN	124089918	chr2	124091968	124092467	124092217.5	2299.5
239371	450493	chr2:124092468-124092967	Sema6d	0.183551655648894	0.00343224975568457	AS	124089918	chr2	124092468	124092967	124092717.5	2799.5
239372	450497	chr2:124094468-124094967	Sema6d	0.196110480987215	0.000374841867524567	IN	124089918	chr2	124094468	124094967	124094717.5	4799.5
239373	450507	chr2:124099468-124099967	Sema6d	0.223006638623684	1.19974326914241e-05	IN	124089918	chr2	124099468	124099967	124099717.5	9799.5
239374	450508	chr2:124099968-124100467	Sema6d	0.139277712118547	0.00837794488772647	EN	124089918	chr2	124099968	124100467	124100217.5	10299.5
239375	450511	chr2:124101468-124101967	Sema6d	0.233631495148997	0.000175756211897471	fulldata	124089918	chr2	124101468	124101967	124101717.5	11799.5
239376	450528	chr2:124109968-124110467	Sema6d	0.157922409544575	0.000455566080038272	EN	124089918	chr2	124109968	124110467	124110217.5	20299.5
239377	450530	chr2:124110968-124111467	Sema6d	0.16408237645849	0.000684081535142322	IN	124089918	chr2	124110968	124111467	124111217.5	21299.5
239378	450531	chr2:124111468-124111967	Sema6d	0.162984492323954	0.00135504476786796	MG	124089918	chr2	124111468	124111967	124111717.5	21799.5
239379	450536	chr2:124113968-124114467	Sema6d	0.14224773155538	0.00329160039017828	EN	124089918	chr2	124113968	124114467	124114217.5	24299.5
239380	450537	chr2:124114468-124114967	Sema6d	0.196197482478192	0.00171555361675546	EN	124089918	chr2	124114468	124114967	124114717.5	24799.5
239381	450538	chr2:124114968-124115467	Sema6d	0.152679659317237	0.00136241551599492	EN	124089918	chr2	124114968	124115467	124115217.5	25299.5
239382	450540	chr2:124115968-124116467	Sema6d	0.186652227750069	0.00912901006829747	OPC	124089918	chr2	124115968	124116467	124116217.5	26299.5
239383	450541	chr2:124116468-124116967	Sema6d	0.189076220331088	0.00631766666252065	OPC	124089918	chr2	124116468	124116967	124116717.5	26799.5
239384	450542	chr2:124116968-124117467	Sema6d	0.140064683399908	0.00274634765134385	IN	124089918	chr2	124116968	124117467	124117217.5	27299.5
239385	450543	chr2:124117468-124117967	Sema6d	0.146105193483976	0.00263088766206521	IN	124089918	chr2	124117468	124117967	124117717.5	27799.5
239386	450544	chr2:124117968-124118467	Sema6d	0.172931155986296	0.0065819545498288	Vas	124089918	chr2	124117968	124118467	124118217.5	28299.5
239387	450545	chr2:124118468-124118967	Sema6d	0.179953716859978	0.00240651691252192	IN	124089918	chr2	124118468	124118967	124118717.5	28799.5
239388	450546	chr2:124118968-124119467	Sema6d	0.177500401287523	0.000999552690891248	IN	124089918	chr2	124118968	124119467	124119217.5	29299.5
239389	450549	chr2:124120468-124120967	Sema6d	0.118633135639762	0.00982474683603696	EN	124089918	chr2	124120468	124120967	124120717.5	30799.5
239390	450553	chr2:124122468-124122967	Sema6d	0.146110770978326	0.00556168680313829	IN	124089918	chr2	124122468	124122967	124122717.5	32799.5
239391	450554	chr2:124122968-124123467	Sema6d	0.163521974576399	0.00286192786300787	EN	124089918	chr2	124122968	124123467	124123217.5	33299.5
239392	450562	chr2:124126968-124127467	Sema6d	0.185141125032231	9.86660544911588e-05	IN	124089918	chr2	124126968	124127467	124127217.5	37299.5
239393	450564	chr2:124127968-124128467	Sema6d	0.141462819873496	0.00243531942849429	IN	124089918	chr2	124127968	124128467	124128217.5	38299.5
239394	450567	chr2:124129468-124129967	Sema6d	0.140928881198563	0.00359761915528467	EN	124089918	chr2	124129468	124129967	124129717.5	39799.5
239395	450570	chr2:124130968-124131467	Sema6d	0.151748972108601	0.000783432617839752	IN	124089918	chr2	124130968	124131467	124131217.5	41299.5
239396	450571	chr2:124131468-124131967	Sema6d	0.154839673704942	0.00948026156839665	IN	124089918	chr2	124131468	124131967	124131717.5	41799.5
239397	450572	chr2:124131968-124132467	Sema6d	0.163003124421404	0.00258047921902438	IN	124089918	chr2	124131968	124132467	124132217.5	42299.5
239398	450573	chr2:124132468-124132967	Sema6d	0.25382024789138	0.00143840752828783	IN	124089918	chr2	124132468	124132967	124132717.5	42799.5
239399	450574	chr2:124132968-124133467	Sema6d	0.205094333759027	2.11103358287446e-05	IN	124089918	chr2	124132968	124133467	124133217.5	43299.5
239400	450577	chr2:124134468-124134967	Sema6d	0.131930193195529	0.00586724139159511	IN	124089918	chr2	124134468	124134967	124134717.5	44799.5
239401	450587	chr2:124139468-124139967	Sema6d	0.146805671586658	0.00135845669188517	EN	124089918	chr2	124139468	124139967	124139717.5	49799.5
239402	451462	chr2:125074116-125074615	Myef2	0.161000872158259	0.00621004993704077	IN	125123494	chr2	125074116	125074615	125074365.5	-49128.5
239403	451466	chr2:125076116-125076615	Myef2	0.109731706707099	0.00455944597245406	MG	125123494	chr2	125076116	125076615	125076365.5	-47128.5
239404	451469	chr2:125077616-125078115	Slc24a5	0.174509728702951	0.00494324247984157	Vas	125068127	chr2	125077616	125078115	125077865.5	9738.5
239405	451487	chr2:125086616-125087115	Ctxn2	0.150724975702288	1.24403975565457e-07	IN	125136614	chr2	125086616	125087115	125086865.5	-49748.5
239406	451493	chr2:125089616-125090114	Ctxn2	0.155350302817815	0.00257783976975212	MG	125136614	chr2	125089616	125090114	125089865	-46749
239407	451494	chr2:125090115-125090614	Ctxn2	0.118989585500373	2.65655670905751e-06	fulldata	125136614	chr2	125090115	125090614	125090364.5	-46249.5
239408	451495	chr2:125090615-125091114	Ctxn2	0.101102807554949	0.00480184041101095	fulldata	125136614	chr2	125090615	125091114	125090864.5	-45749.5
239409	451499	chr2:125092615-125093114	Ctxn2	0.110270729616689	0.00342738391014497	IN	125136614	chr2	125092615	125093114	125092864.5	-43749.5
239410	451502	chr2:125094115-125094614	Ctxn2	0.173145212428817	0.00243213815810339	OPC	125136614	chr2	125094115	125094614	125094364.5	-42249.5
239411	451503	chr2:125094615-125095114	Ctxn2	0.171503515559402	0.00110341711569273	OPC	125136614	chr2	125094615	125095114	125094864.5	-41749.5
239412	451504	chr2:125095115-125095614	Ctxn2	0.213879996073263	1.69307501063365e-06	MG	125136614	chr2	125095115	125095614	125095364.5	-41249.5
239413	451506	chr2:125096115-125096614	Ctxn2	0.237169327736423	3.39691687711863e-06	Vas	125136614	chr2	125096115	125096614	125096364.5	-40249.5
239414	451507	chr2:125096615-125097114	Ctxn2	0.280507212007479	0.000480514710183177	OPC	125136614	chr2	125096615	125097114	125096864.5	-39749.5
239415	451511	chr2:125098615-125099114	Ctxn2	0.100761276708315	0.00734502328566966	IN	125136614	chr2	125098615	125099114	125098864.5	-37749.5
239416	451513	chr2:125099615-125100114	Ctxn2	0.149027906772904	0.00140693374073331	MG	125136614	chr2	125099615	125100114	125099864.5	-36749.5
239417	451515	chr2:125100615-125101114	Ctxn2	0.16020832312692	0.000687478240035788	Vas	125136614	chr2	125100615	125101114	125100864.5	-35749.5
239418	451516	chr2:125101115-125101614	Slc24a5	0.146082060532555	0.00803660866721201	MG	125068127	chr2	125101115	125101614	125101364.5	33237.5
239419	451517	chr2:125101615-125102114	Ctxn2	0.214710914581321	3.86934103144831e-05	OPC	125136614	chr2	125101615	125102114	125101864.5	-34749.5
239420	451519	chr2:125102615-125103114	Ctxn2	0.197971078496388	0.00173491570241957	AS	125136614	chr2	125102615	125103114	125102864.5	-33749.5
239421	451520	chr2:125103115-125103614	Ctxn2	0.11617654715628	0.00457095703388288	IN	125136614	chr2	125103115	125103614	125103364.5	-33249.5
239422	451522	chr2:125104115-125104614	Slc12a1	0.176689471617691	0.000377040287760311	MG	125152600	chr2	125104115	125104614	125104364.5	-48235.5
239423	451523	chr2:125104615-125105114	Ctxn2	0.221958958618613	1.9447228423175e-06	MG	125136614	chr2	125104615	125105114	125104864.5	-31749.5
239424	451524	chr2:125105115-125105614	Ctxn2	0.107871292856166	0.00133138369784569	fulldata	125136614	chr2	125105115	125105614	125105364.5	-31249.5
239425	451525	chr2:125105615-125106114	Ctxn2	0.109324952577272	0.00653134799338595	IN	125136614	chr2	125105615	125106114	125105864.5	-30749.5
239426	451526	chr2:125106115-125106614	Ctxn2	0.226980109700254	4.31564289240516e-05	OPC	125136614	chr2	125106115	125106614	125106364.5	-30249.5
239427	451527	chr2:125106615-125107114	Ctxn2	0.234935246179851	4.14200605369786e-07	OG	125136614	chr2	125106615	125107114	125106864.5	-29749.5
239428	451529	chr2:125107615-125108114	Ctxn2	0.122610703685753	4.81650969381686e-05	fulldata	125136614	chr2	125107615	125108114	125107864.5	-28749.5
239429	451530	chr2:125108115-125108614	Ctxn2	0.156486015924044	0.000246735168275114	AS	125136614	chr2	125108115	125108614	125108364.5	-28249.5
239430	451532	chr2:125109115-125109614	Ctxn2	0.125662478977479	0.00028752107726504	IN	125136614	chr2	125109115	125109614	125109364.5	-27249.5
239431	451535	chr2:125110615-125111114	Ctxn2	0.110021103855019	0.000161079456352464	fulldata	125136614	chr2	125110615	125111114	125110864.5	-25749.5
239432	451537	chr2:125111615-125112114	Ctxn2	0.118150282126156	0.00376371162751021	MG	125136614	chr2	125111615	125112114	125111864.5	-24749.5
239433	451543	chr2:125114615-125115114	Ctxn2	0.11479430463929	0.0018351116311609	IN	125136614	chr2	125114615	125115114	125114864.5	-21749.5
239434	451544	chr2:125115115-125115614	Slc12a1	0.119083236044843	0.000753613257955199	IN	125152600	chr2	125115115	125115614	125115364.5	-37235.5
239435	451545	chr2:125115615-125116114	Slc12a1	0.184269936429253	0.000420306227362	Vas	125152600	chr2	125115615	125116114	125115864.5	-36735.5
239436	451546	chr2:125116115-125116614	Ctxn2	0.111441606671538	0.000550783168781321	fulldata	125136614	chr2	125116115	125116614	125116364.5	-20249.5
239437	451547	chr2:125116615-125117114	Ctxn2	0.134613243782664	0.00136767724382614	IN	125136614	chr2	125116615	125117114	125116864.5	-19749.5
239438	451548	chr2:125117115-125117614	Slc12a1	0.182981335475202	0.000727225020002109	Vas	125152600	chr2	125117115	125117614	125117364.5	-35235.5
239439	451549	chr2:125117615-125118114	Ctxn2	0.274557427446399	0.000156082681812442	OPC	125136614	chr2	125117615	125118114	125117864.5	-18749.5
239440	451552	chr2:125119115-125119614	Ctxn2	0.166786090340552	0.00782035434910899	IN	125136614	chr2	125119115	125119614	125119364.5	-17249.5
239441	451553	chr2:125119615-125120114	Ctxn2	0.172097990808924	0.001578258283359	IN	125136614	chr2	125119615	125120114	125119864.5	-16749.5
239442	451554	chr2:125120115-125120614	Myef2	0.176003593174685	0.00411834227284025	OPC	125123494	chr2	125120115	125120614	125120364.5	-3129.5
239443	451555	chr2:125120615-125121114	Ctxn2	0.144532239039729	0.000905288669789339	IN	125136614	chr2	125120615	125121114	125120864.5	-15749.5
239444	451556	chr2:125121115-125121614	Ctxn2	0.161681837197195	0.00579924562095024	IN	125136614	chr2	125121115	125121614	125121364.5	-15249.5
239445	451559	chr2:125122615-125123114	Ctxn2	0.174516662498252	0.00747031810247956	MG	125136614	chr2	125122615	125123114	125122864.5	-13749.5
239446	451564	chr2:125125115-125125614	Slc12a1	0.161482527712249	0.00215798285143509	AS	125152600	chr2	125125115	125125614	125125364.5	-27235.5
239447	451566	chr2:125126115-125126614	Ctxn2	0.221958958618613	4.51815125922517e-05	MG	125136614	chr2	125126115	125126614	125126364.5	-10249.5
239448	451567	chr2:125126615-125127114	Ctxn2	0.105045748003483	0.00182888052117691	IN	125136614	chr2	125126615	125127114	125126864.5	-9749.5
239449	451569	chr2:125127615-125128114	Ctxn2	0.108998745830053	0.000691285907321371	IN	125136614	chr2	125127615	125128114	125127864.5	-8749.5
239450	451571	chr2:125128614-125129113	Slc12a1	0.224382878034694	2.57399650702705e-05	OPC	125152600	chr2	125128614	125129113	125128863.5	-23736.5
239451	451573	chr2:125129614-125130113	Ctxn2	0.112313948411768	0.000138733982564143	fulldata	125136614	chr2	125129614	125130113	125129863.5	-6750.5
239452	451574	chr2:125130114-125130613	Ctxn2	0.344501648138672	0	Vas	125136614	chr2	125130114	125130613	125130363.5	-6250.5
239453	451575	chr2:125130614-125131113	Ctxn2	0.344501648138672	0	Vas	125136614	chr2	125130614	125131113	125130863.5	-5750.5
239454	451576	chr2:125131114-125131613	Ctxn2	0.114095003137318	0.00123711061341636	fulldata	125136614	chr2	125131114	125131613	125131363.5	-5250.5
239455	451577	chr2:125131614-125132113	Slc12a1	0.108561350200547	0.00628803089717644	OG	125152600	chr2	125131614	125132113	125131863.5	-20736.5
239456	451582	chr2:125134114-125134613	Ctxn2	0.129137282285192	0.00377868126256009	IN	125136614	chr2	125134114	125134613	125134363.5	-2250.5
239457	451583	chr2:125134614-125135113	Ctxn2	0.3423750947551	1.44629035414567e-07	Vas	125136614	chr2	125134614	125135113	125134863.5	-1750.5
239458	451584	chr2:125135114-125135613	Ctxn2	0.158223902377034	0.000209401076946114	fulldata	125136614	chr2	125135114	125135613	125135363.5	-1250.5
239459	451585	chr2:125135614-125136113	Myef2	0.245425978219515	0.00051888196640737	IN	125123494	chr2	125135614	125136113	125135863.5	12369.5
239460	451587	chr2:125136614-125137113	Ctxn2	0.129294143430786	0.000996639853359405	OG	125136614	chr2	125136614	125137113	125136863.5	249.5
239461	451588	chr2:125137114-125137613	Ctxn2	0.215243004918504	0.000719178860268954	IN	125136614	chr2	125137114	125137613	125137363.5	749.5
239462	451589	chr2:125137614-125138113	Ctxn2	0.232564592730822	8.43512743432528e-05	IN	125136614	chr2	125137614	125138113	125137863.5	1249.5
239463	451590	chr2:125138114-125138613	Ctxn2	0.188739242789113	1.00771150729484e-05	IN	125136614	chr2	125138114	125138613	125138363.5	1749.5
239464	451591	chr2:125138614-125139113	Ctxn2	0.327528940029123	7.62929719400063e-10	OPC	125136614	chr2	125138614	125139113	125138863.5	2249.5
239465	451592	chr2:125139114-125139613	Ctxn2	0.129946496169962	1.18420331318703e-08	fulldata	125136614	chr2	125139114	125139613	125139363.5	2749.5
239466	451593	chr2:125139614-125140113	Ctxn2	0.107082077954435	1.96833486475478e-05	fulldata	125136614	chr2	125139614	125140113	125139863.5	3249.5
239467	451595	chr2:125140614-125141113	Ctxn2	0.116612484492295	5.00609156306453e-06	fulldata	125136614	chr2	125140614	125141113	125140863.5	4249.5
239468	451596	chr2:125141114-125141613	Ctxn2	0.212151298034388	9.66548969094649e-06	IN	125136614	chr2	125141114	125141613	125141363.5	4749.5
239469	451597	chr2:125141614-125142113	Ctxn2	0.24878815354179	8.91389941859444e-07	IN	125136614	chr2	125141614	125142113	125141863.5	5249.5
239470	451598	chr2:125142114-125142613	Ctxn2	0.208349277566762	3.78477703621982e-08	IN	125136614	chr2	125142114	125142613	125142363.5	5749.5
239471	451599	chr2:125142614-125143113	Ctxn2	0.180018680966704	9.59058031446691e-06	IN	125136614	chr2	125142614	125143113	125142863.5	6249.5
239472	451600	chr2:125143114-125143613	Ctxn2	0.166731327061446	1.4174616501661e-06	IN	125136614	chr2	125143114	125143613	125143363.5	6749.5
239473	451601	chr2:125143614-125144113	Ctxn2	0.114657134563292	0.000586589180801789	IN	125136614	chr2	125143614	125144113	125143863.5	7249.5
239474	451604	chr2:125145114-125145613	Ctxn2	0.171798646091692	6.7425084333328e-05	OG	125136614	chr2	125145114	125145613	125145363.5	8749.5
239475	451605	chr2:125145614-125146113	Ctxn2	0.357260968440104	0	Vas	125136614	chr2	125145614	125146113	125145863.5	9249.5
239476	451606	chr2:125146114-125146613	Slc12a1	0.188576799796204	1.83438852552342e-07	Vas	125152600	chr2	125146114	125146613	125146363.5	-6236.5
239477	451609	chr2:125147614-125148113	Slc12a1	0.122747542127246	0.000175837573410553	IN	125152600	chr2	125147614	125148113	125147863.5	-4736.5
239478	451610	chr2:125148114-125148613	Ctxn2	0.105661346507082	1.55546548297192e-06	fulldata	125136614	chr2	125148114	125148613	125148363.5	11749.5
239479	451611	chr2:125148614-125149113	Ctxn2	0.339071810162308	3.07729145809787e-06	OPC	125136614	chr2	125148614	125149113	125148863.5	12249.5
239480	451612	chr2:125149114-125149613	Ctxn2	0.231069841406565	0.000490892169805579	OPC	125136614	chr2	125149114	125149613	125149363.5	12749.5
239481	451615	chr2:125150614-125151113	Slc12a1	0.100691785391428	0.000683613437509778	fulldata	125152600	chr2	125150614	125151113	125150863.5	-1736.5
239482	451616	chr2:125151114-125151613	Ctxn2	0.128793509402844	0.000241070011068545	IN	125136614	chr2	125151114	125151613	125151363.5	14749.5
239483	451623	chr2:125154614-125155113	Ctxn2	0.122801948518221	0.00198558435148033	IN	125136614	chr2	125154614	125155113	125154863.5	18249.5
239484	451625	chr2:125155614-125156113	Ctxn2	0.129174470353478	0.000326571067687631	IN	125136614	chr2	125155614	125156113	125155863.5	19249.5
239485	451629	chr2:125157614-125158113	Slc12a1	0.176349103903881	0.00364077134437857	MG	125152600	chr2	125157614	125158113	125157863.5	5263.5
239486	451631	chr2:125158614-125159113	Ctxn2	0.122984637177533	0.0034872552798465	OG	125136614	chr2	125158614	125159113	125158863.5	22249.5
239487	451633	chr2:125159614-125160113	Ctxn2	0.224935243847099	0.00224506688576254	OPC	125136614	chr2	125159614	125160113	125159863.5	23249.5
239488	451634	chr2:125160114-125160613	Ctxn2	0.330414657562419	1.11022302462516e-16	OPC	125136614	chr2	125160114	125160613	125160363.5	23749.5
239489	451636	chr2:125161114-125161613	Ctxn2	0.149667807988526	0.000678355144585696	OG	125136614	chr2	125161114	125161613	125161363.5	24749.5
239490	451641	chr2:125163614-125164113	Slc12a1	0.110793380774822	0.0044213878736451	OPC	125152600	chr2	125163614	125164113	125163863.5	11263.5
239491	451643	chr2:125164614-125165113	Ctxn2	0.114208617904998	0.00201158279360736	OG	125136614	chr2	125164614	125165113	125164863.5	28249.5
239492	451644	chr2:125165114-125165613	Slc12a1	0.110949779545863	0.00701071460735114	OG	125152600	chr2	125165114	125165613	125165363.5	12763.5
239493	451652	chr2:125169113-125169612	Ctxn2	0.32424859716044	1.19819679844646e-07	MG	125136614	chr2	125169113	125169612	125169362.5	32748.5
239494	451655	chr2:125170613-125171112	Ctxn2	0.120365599916022	0.00106618827039739	MG	125136614	chr2	125170613	125171112	125170862.5	34248.5
239495	451660	chr2:125173113-125173612	Ctxn2	0.180156169593227	0.0006058335802821	AS	125136614	chr2	125173113	125173612	125173362.5	36748.5
239496	451661	chr2:125173613-125174112	Slc12a1	0.131881429169954	0.0051169254647081	AS	125152600	chr2	125173613	125174112	125173862.5	21262.5
239497	451665	chr2:125175613-125176112	Ctxn2	0.105404972152396	0.000335731876704104	IN	125136614	chr2	125175613	125176112	125175862.5	39248.5
239498	451666	chr2:125176113-125176612	Ctxn2	0.154447103382828	0.000524956046263902	MG	125136614	chr2	125176113	125176612	125176362.5	39748.5
239499	451667	chr2:125176613-125177112	Ctxn2	0.160869377714633	0.000170404232275101	AS	125136614	chr2	125176613	125177112	125176862.5	40248.5
239500	451670	chr2:125178113-125178612	Ctxn2	0.157888731107385	9.46507823229581e-08	IN	125136614	chr2	125178113	125178612	125178362.5	41748.5
239501	451671	chr2:125178613-125179112	Ctxn2	0.100174562380682	0.00108026234272895	IN	125136614	chr2	125178613	125179112	125178862.5	42248.5
239502	451672	chr2:125179113-125179612	Ctxn2	0.106118910934994	0.0086487042947504	OG	125136614	chr2	125179113	125179612	125179362.5	42748.5
239503	451673	chr2:125179613-125180112	Slc12a1	0.123008402129588	3.34541384420239e-05	IN	125152600	chr2	125179613	125180112	125179862.5	27262.5
239504	451674	chr2:125180113-125180612	Ctxn2	0.117806473174147	0.000145283885839897	IN	125136614	chr2	125180113	125180612	125180362.5	43748.5
239505	451677	chr2:125181613-125182112	Slc12a1	0.136446328843146	0.00105628978749683	OG	125152600	chr2	125181613	125182112	125181862.5	29262.5
239506	451678	chr2:125182113-125182612	Ctxn2	0.17428400935084	0.000688937218436214	AS	125136614	chr2	125182113	125182612	125182362.5	45748.5
239507	451681	chr2:125183613-125184112	Slc12a1	0.153042740665266	0.00632324875703827	OPC	125152600	chr2	125183613	125184112	125183862.5	31262.5
239508	451682	chr2:125184113-125184612	Ctxn2	0.14722150790293	1.3350038977622e-06	MG	125136614	chr2	125184113	125184612	125184362.5	47748.5
239509	451684	chr2:125185113-125185612	Ctxn2	0.108557698023904	0.00415361992510155	IN	125136614	chr2	125185113	125185612	125185362.5	48748.5
239510	451685	chr2:125185613-125186112	Ctxn2	0.104816966774204	0.0016796083494065	IN	125136614	chr2	125185613	125186112	125185862.5	49248.5
239511	451686	chr2:125186113-125186612	Ctxn2	0.231069841406565	0.000198744367411297	OPC	125136614	chr2	125186113	125186612	125186362.5	49748.5
239512	451693	chr2:125189613-125190112	Slc12a1	0.176486263078074	0.000442440946513689	Vas	125152600	chr2	125189613	125190112	125189862.5	37262.5
239513	451711	chr2:125198613-125199112	Slc12a1	0.213379844455213	0.00107867121635385	OPC	125152600	chr2	125198613	125199112	125198862.5	46262.5
239514	451717	chr2:125201613-125202112	Slc12a1	0.137630851499562	0.000462510085357692	Vas	125152600	chr2	125201613	125202112	125201862.5	49262.5
239515	451735	chr2:125210612-125211111	Dut	0.110865188825247	0.00296106739576729	OG	125247248	chr2	125210612	125211111	125210861.5	-36386.5
239516	451764	chr2:125225112-125225611	Dut	0.142999679021595	0.00924578805125742	AS	125247248	chr2	125225112	125225611	125225361.5	-21886.5
239517	451766	chr2:125226112-125226611	Dut	0.174085916954138	0.00158426211585239	MG	125247248	chr2	125226112	125226611	125226361.5	-20886.5
239518	451847	chr2:125266611-125267110	Dut	0.147853753527547	0.00441132446366765	MG	125247248	chr2	125266611	125267110	125266860.5	19612.5
239519	451851	chr2:125268611-125269110	Dut	0.13486345289151	0.00738546571277288	Vas	125247248	chr2	125268611	125269110	125268860.5	21612.5
239520	451888	chr2:125287110-125287609	Dut	0.165536462519989	0.00584569204716912	Vas	125247248	chr2	125287110	125287609	125287359.5	40111.5
239521	451890	chr2:125288110-125288609	Dut	0.100837949898009	0.00354803291513484	OG	125247248	chr2	125288110	125288609	125288359.5	41111.5
239522	451899	chr2:125292610-125293109	Dut	0.144360879151475	0.0055793024434011	Vas	125247248	chr2	125292610	125293109	125292859.5	45611.5
239523	451903	chr2:125294610-125295109	Dut	0.163097660290144	0.00788338185977244	OPC	125247248	chr2	125294610	125295109	125294859.5	47611.5
239524	452225	chr2:125456606-125457105	Fbn1	0.160743140697671	0.00489359064077843	OPC	125506315	chr2	125456606	125457105	125456855.5	-49459.5
239525	452241	chr2:125464606-125465105	Fbn1	0.109483838238551	0.0050728276344848	IN	125506315	chr2	125464606	125465105	125464855.5	-41459.5
239526	452246	chr2:125467106-125467605	Fbn1	0.102431169877838	0.00940307940039431	IN	125506315	chr2	125467106	125467605	125467355.5	-38959.5
239527	452250	chr2:125469106-125469605	Fbn1	0.116776773329502	0.00893347042054449	IN	125506315	chr2	125469106	125469605	125469355.5	-36959.5
239528	452251	chr2:125469606-125470105	Fbn1	0.189592239407323	8.2465362126749e-06	IN	125506315	chr2	125469606	125470105	125469855.5	-36459.5
239529	452252	chr2:125470106-125470605	Fbn1	0.158725576902815	0.00962672150498678	IN	125506315	chr2	125470106	125470605	125470355.5	-35959.5
239530	452253	chr2:125470606-125471105	Fbn1	0.187874800811463	0.00104569336147775	IN	125506315	chr2	125470606	125471105	125470855.5	-35459.5
239531	452257	chr2:125472606-125473105	Fbn1	0.105408825579824	0.00632402364292284	fulldata	125506315	chr2	125472606	125473105	125472855.5	-33459.5
239532	452258	chr2:125473106-125473605	Fbn1	0.119306919063498	0.0030186633212711	IN	125506315	chr2	125473106	125473605	125473355.5	-32959.5
239533	452260	chr2:125474106-125474605	Fbn1	0.112347049173921	0.00445279037549218	IN	125506315	chr2	125474106	125474605	125474355.5	-31959.5
239534	452262	chr2:125475106-125475605	Fbn1	0.12133934388753	0.00262827708984958	IN	125506315	chr2	125475106	125475605	125475355.5	-30959.5
239535	452270	chr2:125479105-125479604	Fbn1	0.142264781208324	0.0018600773968882	IN	125506315	chr2	125479105	125479604	125479354.5	-26960.5
239536	452271	chr2:125479605-125480104	Fbn1	0.125052807681257	0.00124222088165937	IN	125506315	chr2	125479605	125480104	125479854.5	-26460.5
239537	452272	chr2:125480105-125480604	Fbn1	0.150678324152478	0.00244412746279943	fulldata	125506315	chr2	125480105	125480604	125480354.5	-25960.5
239538	452274	chr2:125481105-125481604	Fbn1	0.189135223459445	0.000278843284332142	IN	125506315	chr2	125481105	125481604	125481354.5	-24960.5
239539	452275	chr2:125481605-125482104	Fbn1	0.13780126146017	0.000250848778914792	IN	125506315	chr2	125481605	125482104	125481854.5	-24460.5
239540	452277	chr2:125482605-125483104	Fbn1	0.117337602808151	0.00303193173358818	IN	125506315	chr2	125482605	125483104	125482854.5	-23460.5
239541	452278	chr2:125483105-125483604	Fbn1	0.15903476692725	0.00270484545616612	EN	125506315	chr2	125483105	125483604	125483354.5	-22960.5
239542	452284	chr2:125486105-125486604	Fbn1	0.114734233708469	0.00122241336852469	IN	125506315	chr2	125486105	125486604	125486354.5	-19960.5
239543	452285	chr2:125486605-125487104	Fbn1	0.128035517750597	0.00365296498984335	IN	125506315	chr2	125486605	125487104	125486854.5	-19460.5
239544	452286	chr2:125487105-125487604	Fbn1	0.122062514439891	0.00265212898241174	IN	125506315	chr2	125487105	125487604	125487354.5	-18960.5
239545	452287	chr2:125487605-125488104	Fbn1	0.116869826379759	0.00113182863208461	EN	125506315	chr2	125487605	125488104	125487854.5	-18460.5
239546	452294	chr2:125491105-125491604	Fbn1	0.107647653052677	0.00720920478307807	IN	125506315	chr2	125491105	125491604	125491354.5	-14960.5
239547	452296	chr2:125492105-125492604	Fbn1	0.179256230605831	0.000398726618807688	Vas	125506315	chr2	125492105	125492604	125492354.5	-13960.5
239548	452297	chr2:125492605-125493104	Fbn1	0.119365470521903	0.00200242112334381	fulldata	125506315	chr2	125492605	125493104	125492854.5	-13460.5
239549	452298	chr2:125493105-125493604	Fbn1	0.110706378377866	0.000500635811153227	fulldata	125506315	chr2	125493105	125493604	125493354.5	-12960.5
239550	452300	chr2:125494105-125494604	Fbn1	0.130774803294235	0.000916775045609497	EN	125506315	chr2	125494105	125494604	125494354.5	-11960.5
239551	452307	chr2:125497605-125498104	Fbn1	0.114255301844264	0.00534203595346316	IN	125506315	chr2	125497605	125498104	125497854.5	-8460.5
239552	452314	chr2:125501105-125501604	Fbn1	0.105910973700591	0.007249172347089	IN	125506315	chr2	125501105	125501604	125501354.5	-4960.5
239553	452317	chr2:125502605-125503104	Fbn1	0.114955735591283	0.00883376530343272	IN	125506315	chr2	125502605	125503104	125502854.5	-3460.5
239554	452318	chr2:125503105-125503604	Fbn1	0.111257456603434	0.00679729598719103	IN	125506315	chr2	125503105	125503604	125503354.5	-2960.5
239555	452320	chr2:125504105-125504604	Fbn1	0.120778186931034	0.00124662346752524	IN	125506315	chr2	125504105	125504604	125504354.5	-1960.5
239556	452321	chr2:125504605-125505104	Fbn1	0.209541814995538	0.000423622694260883	EN	125506315	chr2	125504605	125505104	125504854.5	-1460.5
239557	452322	chr2:125505105-125505604	Fbn1	0.248786536230954	0.00038071666020667	Vas	125506315	chr2	125505105	125505604	125505354.5	-960.5
239558	452323	chr2:125505605-125506104	Fbn1	0.400993117711056	2.85508009256752e-06	Vas	125506315	chr2	125505605	125506104	125505854.5	-460.5
239559	452324	chr2:125506105-125506604	Fbn1	0.367177616679325	2.40725516851281e-05	Vas	125506315	chr2	125506105	125506604	125506354.5	39.5
239560	452325	chr2:125506605-125507104	Fbn1	0.343817916181151	2.92726965134271e-06	Vas	125506315	chr2	125506605	125507104	125506854.5	539.5
239561	452333	chr2:125510605-125511104	Fbn1	0.108228757102791	0.00939039820415644	EN	125506315	chr2	125510605	125511104	125510854.5	4539.5
239562	452337	chr2:125512605-125513104	Fbn1	0.110835133914196	0.00555752528768938	EN	125506315	chr2	125512605	125513104	125512854.5	6539.5
239563	452339	chr2:125513605-125514104	Fbn1	0.115608972604074	0.00292980962138056	EN	125506315	chr2	125513605	125514104	125513854.5	7539.5
239564	452342	chr2:125515105-125515604	Fbn1	0.187299349955721	0.000273573479013023	IN	125506315	chr2	125515105	125515604	125515354.5	9039.5
239565	452343	chr2:125515605-125516104	Fbn1	0.117762055192486	0.00481820575782255	IN	125506315	chr2	125515605	125516104	125515854.5	9539.5
239566	452344	chr2:125516105-125516603	Fbn1	0.11104317075163	0.00797642153897626	EN	125506315	chr2	125516105	125516603	125516354	10039
239567	452352	chr2:125520104-125520603	Fbn1	0.124203803512908	0.00234412425591912	EN	125506315	chr2	125520104	125520603	125520353.5	14038.5
239568	452360	chr2:125524104-125524603	Fbn1	0.15482049621447	0.0079489853070589	fulldata	125506315	chr2	125524104	125524603	125524353.5	18038.5
239569	452361	chr2:125524604-125525103	Fbn1	0.111130023495987	0.00350073518579408	fulldata	125506315	chr2	125524604	125525103	125524853.5	18538.5
239570	452364	chr2:125526104-125526603	Fbn1	0.107566661151994	0.000696962816603142	fulldata	125506315	chr2	125526104	125526603	125526353.5	20038.5
239571	452373	chr2:125530604-125531103	Fbn1	0.266961424445971	0.00019078797469374	Vas	125506315	chr2	125530604	125531103	125530853.5	24538.5
239572	452384	chr2:125536104-125536603	Fbn1	0.108321692839411	0.00635906586773194	EN	125506315	chr2	125536104	125536603	125536353.5	30038.5
239573	452388	chr2:125538104-125538603	Fbn1	0.112452326433135	0.00882755795774559	IN	125506315	chr2	125538104	125538603	125538353.5	32038.5
239574	452389	chr2:125538604-125539103	Fbn1	0.107394121341307	0.00744014031033735	IN	125506315	chr2	125538604	125539103	125538853.5	32538.5
239575	452393	chr2:125540604-125541103	Fbn1	0.176243275737777	0.00221871969819021	Vas	125506315	chr2	125540604	125541103	125540853.5	34538.5
239576	452464	chr2:125576103-125576602	Cep152	0.176197525922582	0.00724207032106572	OPC	125618461	chr2	125576103	125576602	125576352.5	-42108.5
239577	452473	chr2:125580603-125581102	Cep152	0.158787180902947	0.00151184599358134	MG	125618461	chr2	125580603	125581102	125580852.5	-37608.5
239578	452488	chr2:125588103-125588602	Cep152	0.107938315481835	0.00606558874852992	OG	125618461	chr2	125588103	125588602	125588352.5	-30108.5
239579	452507	chr2:125597602-125598101	Cep152	0.154074155463694	0.00770496065384996	Vas	125618461	chr2	125597602	125598101	125597851.5	-20609.5
239580	452554	chr2:125621102-125621601	Cep152	0.106895984770773	0.00355129145692523	EN	125618461	chr2	125621102	125621601	125621351.5	2890.5
239581	452559	chr2:125623602-125624101	Shc4	0.132246755821709	0.00723458287250367	MG	125672937	chr2	125623602	125624101	125623851.5	-49085.5
239582	452561	chr2:125636101-125636600	Eid1	0.114561022698682	0.00958056953304598	Vas	125673100	chr2	125636101	125636600	125636350.5	-36749.5
239583	452563	chr2:125637101-125637600	Shc4	0.193975780586388	0.00328584364994444	OPC	125672937	chr2	125637101	125637600	125637350.5	-35586.5
239584	452571	chr2:125641101-125641600	Shc4	0.100354575061977	0.00317634289457958	EN	125672937	chr2	125641101	125641600	125641350.5	-31586.5
239585	452572	chr2:125641601-125642100	Eid1	0.132308334823555	0.00846976594876236	AS	125673100	chr2	125641601	125642100	125641850.5	-31249.5
239586	452573	chr2:125642101-125642600	Eid1	0.137929096097456	0.00642110914305971	AS	125673100	chr2	125642101	125642600	125642350.5	-30749.5
239587	452574	chr2:125642601-125643100	Shc4	0.197271329845753	0.00569248206747341	OPC	125672937	chr2	125642601	125643100	125642850.5	-30086.5
239588	452578	chr2:125644601-125645100	Shc4	0.273179563215979	0.000114032237967798	OPC	125672937	chr2	125644601	125645100	125644850.5	-28086.5
239589	452582	chr2:125646601-125647100	Shc4	0.163103915798312	0.00150390530847078	Vas	125672937	chr2	125646601	125647100	125646850.5	-26086.5
239590	452583	chr2:125647101-125647600	Shc4	0.202759987264026	0.00202161627995467	Vas	125672937	chr2	125647101	125647600	125647350.5	-25586.5
239591	452586	chr2:125648601-125649100	Shc4	0.114217205635367	0.00546961470203333	fulldata	125672937	chr2	125648601	125649100	125648850.5	-24086.5
239592	452593	chr2:125652101-125652600	Shc4	0.138891348172118	0.00443940261793785	AS	125672937	chr2	125652101	125652600	125652350.5	-20586.5
239593	452597	chr2:125654101-125654600	Shc4	0.179267868845675	0.00685260544921973	OPC	125672937	chr2	125654101	125654600	125654350.5	-18586.5
239594	452602	chr2:125656601-125657100	Eid1	0.167205646381136	0.00170350646845041	Vas	125673100	chr2	125656601	125657100	125656850.5	-16249.5
239595	452603	chr2:125657101-125657600	Shc4	0.199282006485858	0.00163030751173154	OPC	125672937	chr2	125657101	125657600	125657350.5	-15586.5
239596	452604	chr2:125657601-125658100	Shc4	0.229900816609269	0.00155049829236487	OPC	125672937	chr2	125657601	125658100	125657850.5	-15086.5
239597	452606	chr2:125658601-125659100	Shc4	0.158010217457038	0.00376634120359931	Vas	125672937	chr2	125658601	125659100	125658850.5	-14086.5
239598	452608	chr2:125659601-125660100	Shc4	0.205233281914619	0.00591718680704756	Vas	125672937	chr2	125659601	125660100	125659850.5	-13086.5
239599	452609	chr2:125660101-125660600	Shc4	0.320537897445387	0.000929547919494289	OPC	125672937	chr2	125660101	125660600	125660350.5	-12586.5
239600	452610	chr2:125660601-125661100	Shc4	0.187419099672789	0.0023124268053587	Vas	125672937	chr2	125660601	125661100	125660850.5	-12086.5
239601	452611	chr2:125661101-125661600	Shc4	0.184526155924576	0.006878573463593	OPC	125672937	chr2	125661101	125661600	125661350.5	-11586.5
239602	452612	chr2:125661601-125662100	Shc4	0.20720327689439	0.00100834534060645	OPC	125672937	chr2	125661601	125662100	125661850.5	-11086.5
239603	452613	chr2:125662101-125662600	Cep152	0.103625320775371	0.0044829667323637	OG	125618461	chr2	125662101	125662600	125662350.5	43889.5
239604	452615	chr2:125663101-125663600	Shc4	0.165505409563986	0.00565287018652239	OPC	125672937	chr2	125663101	125663600	125663350.5	-9586.5
239605	452617	chr2:125664101-125664600	Shc4	0.144025698870019	0.0019838486884336	Vas	125672937	chr2	125664101	125664600	125664350.5	-8586.5
239606	452619	chr2:125665101-125665600	Eid1	0.108508490266893	0.00982532042411077	OG	125673100	chr2	125665101	125665600	125665350.5	-7749.5
239607	452623	chr2:125667101-125667600	Shc4	0.143490467559168	0.00430713888866296	IN	125672937	chr2	125667101	125667600	125667350.5	-5586.5
239608	452624	chr2:125667601-125668100	Eid1	0.153289485488866	0.00364543661289607	Vas	125673100	chr2	125667601	125668100	125667850.5	-5249.5
239609	452630	chr2:125670601-125671100	Shc4	0.160963521937538	0.00205019107410687	Vas	125672937	chr2	125670601	125671100	125670850.5	-2086.5
239610	452631	chr2:125671101-125671599	Eid1	0.149931339543878	0.00294812169965653	Vas	125673100	chr2	125671101	125671599	125671350	-1750
239611	452633	chr2:125672100-125672599	Shc4	0.257521536113132	0.000708789160259071	OPC	125672937	chr2	125672100	125672599	125672349.5	-587.5
239612	452634	chr2:125672600-125673099	Shc4	0.218356790484935	0.00714765933338191	OG	125672937	chr2	125672600	125673099	125672849.5	-87.5
239613	452643	chr2:125677100-125677599	Shc4	0.159828536575584	0.00169308828838233	Vas	125672937	chr2	125677100	125677599	125677349.5	4412.5
239614	452646	chr2:125678600-125679099	Shc4	0.147169718156283	0.000187186389299709	OG	125672937	chr2	125678600	125679099	125678849.5	5912.5
239615	452650	chr2:125680600-125681099	Eid1	0.102136671385362	0.0038677280697772	IN	125673100	chr2	125680600	125681099	125680849.5	7749.5
239616	452652	chr2:125681600-125682099	Shc4	0.191726922138944	0.0094991159581066	OPC	125672937	chr2	125681600	125682099	125681849.5	8912.5
239617	452656	chr2:125683600-125684099	Shc4	0.40824927526918	2.70991960138467e-06	Vas	125672937	chr2	125683600	125684099	125683849.5	10912.5
239618	452657	chr2:125684100-125684599	Shc4	0.28938496480197	0.000141487273451091	OPC	125672937	chr2	125684100	125684599	125684349.5	11412.5
239619	452658	chr2:125684600-125685099	Shc4	0.542760657112451	1.10857878432569e-10	Vas	125672937	chr2	125684600	125685099	125684849.5	11912.5
239620	452659	chr2:125685100-125685599	Shc4	0.373665211031926	5.23411179800259e-05	Vas	125672937	chr2	125685100	125685599	125685349.5	12412.5
239621	452660	chr2:125685600-125686099	Shc4	0.444002003110352	1.51776360335365e-06	Vas	125672937	chr2	125685600	125686099	125685849.5	12912.5
239622	452662	chr2:125686600-125687099	Shc4	0.179352725532912	0.00204354477971225	Vas	125672937	chr2	125686600	125687099	125686849.5	13912.5
239623	452663	chr2:125687100-125687599	Shc4	0.201035785752463	0.00780139833297078	OPC	125672937	chr2	125687100	125687599	125687349.5	14412.5
239624	452667	chr2:125689100-125689599	Shc4	0.153847221513691	0.00485469150488238	Vas	125672937	chr2	125689100	125689599	125689349.5	16412.5
239625	452669	chr2:125690100-125690599	Eid1	0.142825320046913	0.00857842286308597	AS	125673100	chr2	125690100	125690599	125690349.5	17249.5
239626	452673	chr2:125692100-125692599	Eid1	0.218380518213275	0.00137414784297918	OPC	125673100	chr2	125692100	125692599	125692349.5	19249.5
239627	452677	chr2:125694100-125694599	Shc4	0.187114893787514	0.0083753493227211	OPC	125672937	chr2	125694100	125694599	125694349.5	21412.5
239628	452681	chr2:125696100-125696599	Shc4	0.287167403040163	0.002630575752532	OPC	125672937	chr2	125696100	125696599	125696349.5	23412.5
239629	452682	chr2:125696600-125697099	Shc4	0.227329296737111	0.00335944038078417	OPC	125672937	chr2	125696600	125697099	125696849.5	23912.5
239630	452685	chr2:125698100-125698599	Shc4	0.117347569971407	0.00717303269353275	MG	125672937	chr2	125698100	125698599	125698349.5	25412.5
239631	452689	chr2:125700100-125700599	Shc4	0.246593974133902	0.000170365413202478	Vas	125672937	chr2	125700100	125700599	125700349.5	27412.5
239632	452692	chr2:125701600-125702099	Eid1	0.129955147381123	0.00882319037556178	MG	125673100	chr2	125701600	125702099	125701849.5	28749.5
239633	452693	chr2:125702100-125702599	Shc4	0.174550886614679	0.00713820987417335	OPC	125672937	chr2	125702100	125702599	125702349.5	29412.5
239634	452695	chr2:125703100-125703599	Shc4	0.206090497530795	0.00388494446945886	OPC	125672937	chr2	125703100	125703599	125703349.5	30412.5
239635	452698	chr2:125704600-125705099	Shc4	0.207346061763691	0.00294653785219623	Vas	125672937	chr2	125704600	125705099	125704849.5	31912.5
239636	452699	chr2:125705100-125705599	Eid1	0.174893399124441	0.00356613302575259	AS	125673100	chr2	125705100	125705599	125705349.5	32249.5
239637	452706	chr2:125708600-125709099	Shc4	0.157327582151103	0.00294629660714663	Vas	125672937	chr2	125708600	125709099	125708849.5	35912.5
239638	452713	chr2:125712099-125712598	Shc4	0.187566448279535	0.00314459959393409	OPC	125672937	chr2	125712099	125712598	125712348.5	39411.5
239639	452721	chr2:125716099-125716598	Shc4	0.233635525893019	0.000349923944228614	OPC	125672937	chr2	125716099	125716598	125716348.5	43411.5
239640	452722	chr2:125716599-125717098	Shc4	0.217903275190659	0.00104188639191749	OPC	125672937	chr2	125716599	125717098	125716848.5	43911.5
239641	452725	chr2:125718099-125718598	Shc4	0.159972106243102	0.0045245399998578	Vas	125672937	chr2	125718099	125718598	125718348.5	45411.5
239642	452726	chr2:125718599-125719098	Shc4	0.151539736097591	0.00335231324503482	Vas	125672937	chr2	125718599	125719098	125718848.5	45911.5
239643	452727	chr2:125719099-125719598	Shc4	0.122650234991444	0.00134664943781171	fulldata	125672937	chr2	125719099	125719598	125719348.5	46411.5
239644	452728	chr2:125719599-125720098	Shc4	0.253615826960987	0.000507302178208602	Vas	125672937	chr2	125719599	125720098	125719848.5	46911.5
239645	452729	chr2:125720099-125720598	Shc4	0.178006780572779	0.00169266817996894	Vas	125672937	chr2	125720099	125720598	125720348.5	47411.5
239646	452731	chr2:125721099-125721598	Shc4	0.177568229127641	0.00490317460143219	Vas	125672937	chr2	125721099	125721598	125721348.5	48411.5
239647	452732	chr2:125721599-125722098	Shc4	0.281235551598024	0.000844892987446166	Vas	125672937	chr2	125721599	125722098	125721848.5	48911.5
239648	452733	chr2:125722099-125722598	Shc4	0.235970038573988	0.000950207921591173	Vas	125672937	chr2	125722099	125722598	125722348.5	49411.5
239649	452734	chr2:125722599-125723098	Shc4	0.30563339132867	0.00050329031230345	Vas	125672937	chr2	125722599	125723098	125722848.5	49911.5
239650	452759	chr2:125735099-125735598	Secisbp2l	0.246775933261973	0.00177584909800477	IN	125782859	chr2	125735099	125735598	125735348.5	-47510.5
239651	452760	chr2:125735599-125736098	Secisbp2l	0.184240589458536	0.00141920046808575	IN	125782859	chr2	125735599	125736098	125735848.5	-47010.5
239652	452765	chr2:125738099-125738598	Secisbp2l	0.116468624433266	0.00367320574692165	OG	125782859	chr2	125738099	125738598	125738348.5	-44510.5
239653	452766	chr2:125738599-125739098	Secisbp2l	0.120430919877817	0.00102295811795328	OG	125782859	chr2	125738599	125739098	125738848.5	-44010.5
239654	452767	chr2:125739099-125739598	Secisbp2l	0.16582576951816	0.00678830266566355	IN	125782859	chr2	125739099	125739598	125739348.5	-43510.5
239655	452789	chr2:125750098-125750597	Secisbp2l	0.148734986536452	0.00263536065410086	EN	125782859	chr2	125750098	125750597	125750347.5	-32511.5
239656	452800	chr2:125755598-125756097	Secisbp2l	0.136824681348904	0.00566127561903551	EN	125782859	chr2	125755598	125756097	125755847.5	-27011.5
239657	452807	chr2:125759098-125759597	Secisbp2l	0.108870894185986	0.00699439592101792	OG	125782859	chr2	125759098	125759597	125759347.5	-23511.5
239658	452808	chr2:125759598-125760097	Secisbp2l	0.116023898705865	0.00372811398308304	OG	125782859	chr2	125759598	125760097	125759847.5	-23011.5
239659	452809	chr2:125760098-125760597	Secisbp2l	0.16489588873129	0.00282533242910266	AS	125782859	chr2	125760098	125760597	125760347.5	-22511.5
239660	452816	chr2:125763598-125764097	Secisbp2l	0.142859516833996	0.0047624075124193	EN	125782859	chr2	125763598	125764097	125763847.5	-19011.5
239661	452818	chr2:125764598-125765097	Secisbp2l	0.154487562193266	0.0022188144893619	EN	125782859	chr2	125764598	125765097	125764847.5	-18011.5
239662	452819	chr2:125765098-125765597	Secisbp2l	0.150831560990153	0.00896974706268028	EN	125782859	chr2	125765098	125765597	125765347.5	-17511.5
239663	452822	chr2:125766598-125767097	Secisbp2l	0.11089167060453	0.00504034609414561	OG	125782859	chr2	125766598	125767097	125766847.5	-16011.5
239664	452838	chr2:125774598-125775097	Secisbp2l	0.192480154698505	0.00386732894578201	OPC	125782859	chr2	125774598	125775097	125774847.5	-8011.5
239665	452840	chr2:125775598-125776097	Secisbp2l	0.138227159178026	0.00747916171645702	IN	125782859	chr2	125775598	125776097	125775847.5	-7011.5
239666	452841	chr2:125776098-125776597	Secisbp2l	0.164709371881903	0.00538826104745505	AS	125782859	chr2	125776098	125776597	125776347.5	-6511.5
239667	452844	chr2:125777598-125778097	Secisbp2l	0.195457847496333	0.00408725541317423	IN	125782859	chr2	125777598	125778097	125777847.5	-5011.5
239668	452846	chr2:125778598-125779097	Secisbp2l	0.214306264814892	0.00359308454830087	EN	125782859	chr2	125778598	125779097	125778847.5	-4011.5
239669	452847	chr2:125779098-125779597	Secisbp2l	0.188329059234645	0.000797894965194557	AS	125782859	chr2	125779098	125779597	125779347.5	-3511.5
239670	452848	chr2:125779598-125780097	Secisbp2l	0.13763166471979	0.0012320711292314	OG	125782859	chr2	125779598	125780097	125779847.5	-3011.5
239671	452849	chr2:125780098-125780597	Secisbp2l	0.151968417826643	0.00778106222806674	OPC	125782859	chr2	125780098	125780597	125780347.5	-2511.5
239672	452856	chr2:125783598-125784097	Secisbp2l	0.231771968736076	0.000551700762538077	EN	125782859	chr2	125783598	125784097	125783847.5	988.5
239673	452857	chr2:125784098-125784597	Secisbp2l	0.150214746383462	0.0047325890913219	IN	125782859	chr2	125784098	125784597	125784347.5	1488.5
239674	452862	chr2:125786598-125787097	Secisbp2l	0.139177394055437	0.00636542501925341	MG	125782859	chr2	125786598	125787097	125786847.5	3988.5
239675	452863	chr2:125787098-125787597	Secisbp2l	0.137298798260618	0.00545210367817794	MG	125782859	chr2	125787098	125787597	125787347.5	4488.5
239676	452865	chr2:125788097-125788596	Secisbp2l	0.145763020967486	0.00527732863741415	AS	125782859	chr2	125788097	125788596	125788346.5	5487.5
239677	452876	chr2:125793597-125794096	Secisbp2l	0.107386187310485	0.00986132385251659	IN	125782859	chr2	125793597	125794096	125793846.5	10987.5
239678	452881	chr2:125796097-125796596	Secisbp2l	0.176816894164362	0.00488790358405122	OPC	125782859	chr2	125796097	125796596	125796346.5	13487.5
239679	452885	chr2:125798097-125798596	Secisbp2l	0.135307653317784	0.00928734930313835	AS	125782859	chr2	125798097	125798596	125798346.5	15487.5
239680	452890	chr2:125800597-125801096	Secisbp2l	0.211814682600862	0.00423928204026969	EN	125782859	chr2	125800597	125801096	125800846.5	17987.5
239681	452891	chr2:125801097-125801596	Secisbp2l	0.226018771425589	0.00164065275351366	EN	125782859	chr2	125801097	125801596	125801346.5	18487.5
239682	452893	chr2:125802097-125802596	Secisbp2l	0.162072959513652	0.00494621038107168	AS	125782859	chr2	125802097	125802596	125802346.5	19487.5
239683	452896	chr2:125803597-125804096	Secisbp2l	0.136830817767857	0.00267390909428711	EN	125782859	chr2	125803597	125804096	125803846.5	20987.5
239684	452899	chr2:125805097-125805596	Secisbp2l	0.133308358794575	0.00247667923841011	OG	125782859	chr2	125805097	125805596	125805346.5	22487.5
239685	452908	chr2:125809597-125810096	Secisbp2l	0.261595377546221	0.000794630537893637	EN	125782859	chr2	125809597	125810096	125809846.5	26987.5
239686	452909	chr2:125810097-125810596	Cops2	0.134556680893473	0.00565928344458477	AS	125859083	chr2	125810097	125810596	125810346.5	-48736.5
239687	452911	chr2:125811097-125811596	Secisbp2l	0.192526654398001	0.00235577004939214	EN	125782859	chr2	125811097	125811596	125811346.5	28487.5
239688	452912	chr2:125811597-125812096	Secisbp2l	0.191872592056572	0.00786331751442615	fulldata	125782859	chr2	125811597	125812096	125811846.5	28987.5
239689	452916	chr2:125813597-125814096	Secisbp2l	0.157731002574113	0.000392952055057516	EN	125782859	chr2	125813597	125814096	125813846.5	30987.5
239690	452919	chr2:125815097-125815596	Secisbp2l	0.115298329809223	0.00834661768681233	OG	125782859	chr2	125815097	125815596	125815346.5	32487.5
239691	452924	chr2:125817597-125818096	Secisbp2l	0.102343540272668	0.00660220396678313	IN	125782859	chr2	125817597	125818096	125817846.5	34987.5
239692	452933	chr2:125822097-125822596	Secisbp2l	0.128558200967829	0.00213801532043267	MG	125782859	chr2	125822097	125822596	125822346.5	39487.5
239693	452934	chr2:125822597-125823096	Galk2	0.112529220073596	0.00642526707840119	IN	125859109	chr2	125822597	125823096	125822846.5	-36262.5
239694	452937	chr2:125824097-125824596	Secisbp2l	0.145438676832556	0.00703309713712408	IN	125782859	chr2	125824097	125824596	125824346.5	41487.5
239695	452943	chr2:125827096-125827595	Secisbp2l	0.152062426550121	0.00653004329970497	OPC	125782859	chr2	125827096	125827595	125827345.5	44486.5
239696	452947	chr2:125829096-125829595	Cops2	0.120005293051514	0.00575544832092001	EN	125859083	chr2	125829096	125829595	125829345.5	-29737.5
239697	452952	chr2:125831596-125832095	Secisbp2l	0.14691355202579	0.000446492544180943	OG	125782859	chr2	125831596	125832095	125831845.5	48986.5
239698	452961	chr2:125836096-125836595	Galk2	0.11317382339091	0.000972093421044096	IN	125859109	chr2	125836096	125836595	125836345.5	-22763.5
239699	452967	chr2:125839096-125839595	Galk2	0.113224937220918	0.00732261974174109	IN	125859109	chr2	125839096	125839595	125839345.5	-19763.5
239700	452978	chr2:125844596-125845095	Galk2	0.117135733917151	0.00131801241563989	IN	125859109	chr2	125844596	125845095	125844845.5	-14263.5
239701	452981	chr2:125846096-125846595	Cops2	0.160907031437063	0.00450184739845294	OPC	125859083	chr2	125846096	125846595	125846345.5	-12737.5
239702	452993	chr2:125852096-125852595	Galk2	0.156953677973588	0.00571820888376307	Vas	125859109	chr2	125852096	125852595	125852345.5	-6763.5
239703	453023	chr2:125867095-125867594	Cops2	0.166706628601543	0.00513259432202806	Vas	125859083	chr2	125867095	125867594	125867344.5	8261.5
239704	453031	chr2:125871095-125871594	Galk2	0.145862293194129	0.00923460380159813	OPC	125859109	chr2	125871095	125871594	125871344.5	12235.5
239705	453034	chr2:125872595-125873094	Galk2	0.128783438814894	0.00508810092031531	EN	125859109	chr2	125872595	125873094	125872844.5	13735.5
239706	453035	chr2:125873095-125873594	Galk2	0.123053795000935	0.00452108523208827	MG	125859109	chr2	125873095	125873594	125873344.5	14235.5
239707	453036	chr2:125873595-125874094	Galk2	0.104128765606273	0.0088587383445955	EN	125859109	chr2	125873595	125874094	125873844.5	14735.5
239708	453046	chr2:125878595-125879094	Galk2	0.116753222065429	0.00867891679523158	IN	125859109	chr2	125878595	125879094	125878844.5	19735.5
239709	453062	chr2:125886595-125887094	Galk2	0.125180312305469	0.0067731367556928	IN	125859109	chr2	125886595	125887094	125886844.5	27735.5
239710	453063	chr2:125887095-125887594	Cops2	0.14729453761006	0.00331164377229209	AS	125859083	chr2	125887095	125887594	125887344.5	28261.5
239711	453076	chr2:125893595-125894094	Galk2	0.130261936757793	0.00202264795486329	OG	125859109	chr2	125893595	125894094	125893844.5	34735.5
239712	453092	chr2:125901595-125902094	Galk2	0.123187043655665	0.00108674136026077	EN	125859109	chr2	125901595	125902094	125901844.5	42735.5
239713	453099	chr2:125905094-125905593	Galk2	0.129725294429292	0.00224741187098954	EN	125859109	chr2	125905094	125905593	125905343.5	46234.5
239714	453103	chr2:125907094-125907593	Galk2	0.10846347867221	0.00233870517162238	IN	125859109	chr2	125907094	125907593	125907343.5	48234.5
239715	453258	chr2:125984592-125985091	Fgf7	0.135884030211548	0.0051114236498897	OG	126034658	chr2	125984592	125985091	125984841.5	-49816.5
239716	453261	chr2:125986092-125986591	Fgf7	0.248166650987444	1.07998048504143e-07	OPC	126034658	chr2	125986092	125986591	125986341.5	-48316.5
239717	453264	chr2:125987592-125988091	Fgf7	0.248166650987444	1.27455552243472e-05	OPC	126034658	chr2	125987592	125988091	125987841.5	-46816.5
239718	453273	chr2:125992092-125992591	Fgf7	0.278660194958848	0.000762392183901506	MG	126034658	chr2	125992092	125992591	125992341.5	-42316.5
239719	453275	chr2:125993092-125993591	Fgf7	0.308160088071693	4.10024394413844e-05	Vas	126034658	chr2	125993092	125993591	125993341.5	-41316.5
239720	453276	chr2:125993592-125994091	Fgf7	0.248111301843749	0.00314560580336076	Vas	126034658	chr2	125993592	125994091	125993841.5	-40816.5
239721	453283	chr2:125997092-125997591	Fgf7	0.443358657626582	8.9144192361168e-08	OPC	126034658	chr2	125997092	125997591	125997341.5	-37316.5
239722	453284	chr2:125997592-125998091	Fgf7	0.184936991717809	0.000756951523414262	Vas	126034658	chr2	125997592	125998091	125997841.5	-36816.5
239723	453298	chr2:126004592-126005091	Fgf7	0.170102415087007	5.28144737563796e-05	MG	126034658	chr2	126004592	126005091	126004841.5	-29816.5
239724	453302	chr2:126006592-126007091	Fgf7	0.177210241636923	0.00520639026639103	AS	126034658	chr2	126006592	126007091	126006841.5	-27816.5
239725	453303	chr2:126007092-126007591	Fgf7	0.18969203297601	0.000697252996042841	AS	126034658	chr2	126007092	126007591	126007341.5	-27316.5
239726	453305	chr2:126008092-126008591	Fgf7	0.220339729544421	2.9401373526472e-05	OG	126034658	chr2	126008092	126008591	126008341.5	-26316.5
239727	453309	chr2:126010092-126010591	Fgf7	0.2390994691353	2.44556770422344e-05	AS	126034658	chr2	126010092	126010591	126010341.5	-24316.5
239728	453310	chr2:126010592-126011091	Fgf7	0.439171991562376	4.44089209850063e-16	Vas	126034658	chr2	126010592	126011091	126010841.5	-23816.5
239729	453311	chr2:126011092-126011591	Fgf7	0.439171991562376	0	Vas	126034658	chr2	126011092	126011591	126011341.5	-23316.5
239730	453314	chr2:126012592-126013091	Fgf7	0.147312888460141	0.000514996102766063	OG	126034658	chr2	126012592	126013091	126012841.5	-21816.5
239731	453318	chr2:126014592-126015091	Fgf7	0.148779579856909	0.000517987935853337	AS	126034658	chr2	126014592	126015091	126014841.5	-19816.5
239732	453322	chr2:126016592-126017091	Fgf7	0.222813781261968	8.97304712310643e-07	AS	126034658	chr2	126016592	126017091	126016841.5	-17816.5
239733	453323	chr2:126017092-126017591	Fgf7	0.168898693414573	0.00325793179301048	AS	126034658	chr2	126017092	126017591	126017341.5	-17316.5
239734	453324	chr2:126017592-126018091	Fgf7	0.144491185643035	0.00613698774846161	AS	126034658	chr2	126017592	126018091	126017841.5	-16816.5
239735	453325	chr2:126018092-126018591	Fgf7	0.128704526811027	0.000117340221051698	EN	126034658	chr2	126018092	126018591	126018341.5	-16316.5
239736	453333	chr2:126022091-126022590	Fgf7	0.129589081122849	0.00319971086789694	OG	126034658	chr2	126022091	126022590	126022340.5	-12317.5
239737	453336	chr2:126023591-126024090	Fgf7	0.10231963412161	0.00730452677707627	EN	126034658	chr2	126023591	126024090	126023840.5	-10817.5
239738	453337	chr2:126024091-126024590	Fgf7	0.111178143229874	0.00475814127890994	EN	126034658	chr2	126024091	126024590	126024340.5	-10317.5
239739	453343	chr2:126027091-126027590	Fgf7	0.1363471209668	1.14989299003776e-05	IN	126034658	chr2	126027091	126027590	126027340.5	-7317.5
239740	453348	chr2:126029591-126030090	Fgf7	0.254330230734567	8.32711068654568e-07	Vas	126034658	chr2	126029591	126030090	126029840.5	-4817.5
239741	453352	chr2:126031591-126032090	Fgf7	0.190351237853271	0.00266445927749615	Vas	126034658	chr2	126031591	126032090	126031840.5	-2817.5
239742	453355	chr2:126033091-126033590	Fgf7	0.139178075345351	0.00703450925687577	MG	126034658	chr2	126033091	126033590	126033340.5	-1317.5
239743	453360	chr2:126035591-126036090	Fgf7	0.204757122450552	0.000117831899197118	OPC	126034658	chr2	126035591	126036090	126035840.5	1182.5
239744	453361	chr2:126036091-126036590	Fgf7	0.28481843131153	1.14365098502489e-08	MG	126034658	chr2	126036091	126036590	126036340.5	1682.5
239745	453362	chr2:126036591-126037090	Fgf7	0.28481843131153	0.000154905382364512	MG	126034658	chr2	126036591	126037090	126036840.5	2182.5
239746	453363	chr2:126037091-126037590	Fgf7	0.280199754047019	3.89336340944624e-11	MG	126034658	chr2	126037091	126037590	126037340.5	2682.5
239747	453364	chr2:126037591-126038090	Fgf7	0.280199754047019	9.99200722162641e-15	MG	126034658	chr2	126037591	126038090	126037840.5	3182.5
239748	453365	chr2:126038091-126038590	Fgf7	0.176066807723944	7.9155816504417e-05	AS	126034658	chr2	126038091	126038590	126038340.5	3682.5
239749	453379	chr2:126045091-126045590	Fgf7	0.225310025042677	5.88849236046185e-05	MG	126034658	chr2	126045091	126045590	126045340.5	10682.5
239750	453391	chr2:126051091-126051590	Fgf7	0.210485728612986	0.000444152396028907	Vas	126034658	chr2	126051091	126051590	126051340.5	16682.5
239751	453397	chr2:126054091-126054590	Fgf7	0.306263718298944	7.92355337753126e-06	Vas	126034658	chr2	126054091	126054590	126054340.5	19682.5
239752	453400	chr2:126055591-126056090	Fgf7	0.312811027090575	2.29728241796234e-06	OPC	126034658	chr2	126055591	126056090	126055840.5	21182.5
239753	453402	chr2:126056591-126057090	Fgf7	0.250392360861771	0.000190818430678807	OPC	126034658	chr2	126056591	126057090	126056840.5	22182.5
239754	453403	chr2:126057091-126057590	Fgf7	0.451035863819251	0	OPC	126034658	chr2	126057091	126057590	126057340.5	22682.5
239755	453411	chr2:126061090-126061589	Fgf7	0.237213168407807	0.00314843650840191	OPC	126034658	chr2	126061090	126061589	126061339.5	26681.5
239756	453414	chr2:126062590-126063089	Fgf7	0.439520054530248	7.96406385283888e-09	OPC	126034658	chr2	126062590	126063089	126062839.5	28181.5
239757	453415	chr2:126063090-126063589	Fgf7	0.305996491050944	1.35408068313581e-07	OPC	126034658	chr2	126063090	126063589	126063339.5	28681.5
239758	453417	chr2:126064090-126064589	Fgf7	0.190354640476283	0.00169146358107408	Vas	126034658	chr2	126064090	126064589	126064339.5	29681.5
239759	453423	chr2:126067090-126067589	Fgf7	0.115416366085258	0.00664646230411481	AS	126034658	chr2	126067090	126067589	126067339.5	32681.5
239760	453429	chr2:126070090-126070589	Fgf7	0.245940941113117	0.00126318853684615	OPC	126034658	chr2	126070090	126070589	126070339.5	35681.5
239761	453432	chr2:126071590-126072089	Fgf7	0.447205625554371	4.7556130311821e-05	Vas	126034658	chr2	126071590	126072089	126071839.5	37181.5
239762	453437	chr2:126074090-126074589	Fgf7	0.123494658892994	0.00193893703123338	AS	126034658	chr2	126074090	126074589	126074339.5	39681.5
239763	453440	chr2:126075590-126076089	Fgf7	0.102194431905594	0.00535027357669737	EN	126034658	chr2	126075590	126076089	126075839.5	41181.5
239764	453442	chr2:126076590-126077089	Fgf7	0.306263718298944	0.000472853397662454	Vas	126034658	chr2	126076590	126077089	126076839.5	42181.5
239765	453457	chr2:126084090-126084589	Fgf7	0.451035863819251	1.12854170453147e-12	OPC	126034658	chr2	126084090	126084589	126084339.5	49681.5
239766	453502	chr2:126106589-126107088	Dtwd1	0.141932886070565	0.00397368196899728	OPC	126152131	chr2	126106589	126107088	126106838.5	-45292.5
239767	453506	chr2:126108589-126109088	Dtwd1	0.159005901442136	0.0022187419354055	Vas	126152131	chr2	126108589	126109088	126108838.5	-43292.5
239768	453511	chr2:126111089-126111588	Dtwd1	0.114920338262992	0.00300271171214483	OG	126152131	chr2	126111089	126111588	126111338.5	-40792.5
239769	453522	chr2:126116589-126117088	Dtwd1	0.170484788295525	0.00673050532253439	OPC	126152131	chr2	126116589	126117088	126116838.5	-35292.5
239770	453541	chr2:126126089-126126588	Fam227b	0.170629614616038	0.00365036401710261	Vas	126144326	chr2	126126089	126126588	126126338.5	-17987.5
239771	453559	chr2:126135089-126135588	Fam227b	0.156634722758118	0.00196871625450845	AS	126144326	chr2	126135089	126135588	126135338.5	-8987.5
239772	453562	chr2:126136589-126137087	Fam227b	0.144482246079415	0.00775023165738531	MG	126144326	chr2	126136589	126137087	126136838	-7488
239773	453588	chr2:126149588-126150087	Fam227b	0.16892226211128	0.00821760969276575	OPC	126144326	chr2	126149588	126150087	126149837.5	5511.5
239774	453589	chr2:126150088-126150587	Fam227b	0.117089837246602	0.0072283625240902	EN	126144326	chr2	126150088	126150587	126150337.5	6011.5
239775	453597	chr2:126154088-126154587	Fam227b	0.131320577498613	0.00753539756895649	AS	126144326	chr2	126154088	126154587	126154337.5	10011.5
239776	453602	chr2:126156588-126157087	Fam227b	0.113292847913723	0.00962334381060626	OG	126144326	chr2	126156588	126157087	126156837.5	12511.5
239777	453603	chr2:126157088-126157587	Dtwd1	0.148042311073203	0.00648658161193005	Vas	126152131	chr2	126157088	126157587	126157337.5	5206.5
239778	453607	chr2:126159088-126159587	Dtwd1	0.110126267524515	0.00663919914640088	OG	126152131	chr2	126159088	126159587	126159337.5	7206.5
239779	453608	chr2:126159588-126160087	Fam227b	0.189112953512746	0.00733393435358876	OPC	126144326	chr2	126159588	126160087	126159837.5	15511.5
239780	453609	chr2:126160088-126160587	Dtwd1	0.147671859172532	0.00461992413195744	MG	126152131	chr2	126160088	126160587	126160337.5	8206.5
239781	453613	chr2:126162088-126162587	Fam227b	0.112682693830673	0.00010912593916057	IN	126144326	chr2	126162088	126162587	126162337.5	18011.5
239782	453615	chr2:126163088-126163587	Dtwd1	0.117383134081513	0.000299593450071467	IN	126152131	chr2	126163088	126163587	126163337.5	11206.5
239783	453622	chr2:126166588-126167087	Fam227b	0.101364118850053	0.00670791794914161	IN	126144326	chr2	126166588	126167087	126166837.5	22511.5
239784	453623	chr2:126167088-126167587	Fam227b	0.146952619377684	0.00547819001506267	MG	126144326	chr2	126167088	126167587	126167337.5	23011.5
239785	453628	chr2:126169588-126170087	Fam227b	0.104992869862574	0.00525707892470628	EN	126144326	chr2	126169588	126170087	126169837.5	25511.5
239786	453629	chr2:126170088-126170587	Dtwd1	0.129698040637725	0.00522116934569972	MG	126152131	chr2	126170088	126170587	126170337.5	18206.5
239787	453631	chr2:126171088-126171587	Fam227b	0.110998952956739	0.000839307687772073	MG	126144326	chr2	126171088	126171587	126171337.5	27011.5
239788	453674	chr2:126192587-126193086	Fam227b	0.100195873360823	0.00708397312500764	OG	126144326	chr2	126192587	126193086	126192836.5	48510.5
239789	453678	chr2:126194587-126195086	Dtwd1	0.114316406886601	0.00436003317656009	OG	126152131	chr2	126194587	126195086	126194836.5	42705.5
239790	453682	chr2:126196587-126197086	Dtwd1	0.166792539861047	0.000905613713295117	AS	126152131	chr2	126196587	126197086	126196836.5	44705.5
239791	453689	chr2:126200087-126200586	Dtwd1	0.107300497656123	0.00558294858802166	OG	126152131	chr2	126200087	126200586	126200336.5	48205.5
239792	454088	chr2:126449080-126449579	Atp8b4	0.148440126986331	0.00625544349177842	OPC	126491554	chr2	126449080	126449579	126449329.5	-42224.5
239793	454096	chr2:126453080-126453579	Atp8b4	0.111475979071422	0.00498807101420273	EN	126491554	chr2	126453080	126453579	126453329.5	-38224.5
239794	454138	chr2:126474080-126474579	Atp8b4	0.162305190227624	0.00217224523928605	MG	126491554	chr2	126474080	126474579	126474329.5	-17224.5
239795	454144	chr2:126477080-126477579	Atp8b4	0.128644531058994	0.00673509223046187	AS	126491554	chr2	126477080	126477579	126477329.5	-14224.5
239796	454153	chr2:126481580-126482079	Atp8b4	0.132224212333197	0.00944324633734739	MG	126491554	chr2	126481580	126482079	126481829.5	-9724.5
239797	454157	chr2:126483580-126484079	Atp8b4	0.108103569016472	0.00733435153349182	MG	126491554	chr2	126483580	126484079	126483829.5	-7724.5
239798	454166	chr2:126488079-126488578	Atp8b4	0.134590417000338	0.00267838543705978	MG	126491554	chr2	126488079	126488578	126488328.5	-3225.5
239799	454168	chr2:126489079-126489578	Atp8b4	0.210917409378455	0.000197647444672877	OPC	126491554	chr2	126489079	126489578	126489328.5	-2225.5
239800	454171	chr2:126490579-126491078	Atp8b4	0.131685298769744	0.00925880013079727	MG	126491554	chr2	126490579	126491078	126490828.5	-725.5
239801	454172	chr2:126491079-126491578	Atp8b4	0.159739191515026	0.000943803226995388	MG	126491554	chr2	126491079	126491578	126491328.5	-225.5
239802	454173	chr2:126491579-126492078	Atp8b4	0.204608875850026	9.90279776332814e-05	MG	126491554	chr2	126491579	126492078	126491828.5	274.5
239803	454189	chr2:126499579-126500078	Atp8b4	0.144669116477389	0.0076386645157005	MG	126491554	chr2	126499579	126500078	126499828.5	8274.5
239804	454200	chr2:126505079-126505578	Slc27a2	0.11969425692201	0.000959962389584068	EN	126553024	chr2	126505079	126505578	126505328.5	-47695.5
239805	454202	chr2:126506079-126506578	Slc27a2	0.168493759942186	0.00332765685959002	Vas	126553024	chr2	126506079	126506578	126506328.5	-46695.5
239806	454204	chr2:126507079-126507578	Slc27a2	0.166057004594692	0.00217397934002828	AS	126553024	chr2	126507079	126507578	126507328.5	-45695.5
239807	454205	chr2:126507579-126508078	Slc27a2	0.160716821365206	0.00522606483908006	OPC	126553024	chr2	126507579	126508078	126507828.5	-45195.5
239808	454206	chr2:126508079-126508578	Slc27a2	0.16742039051866	0.00666826169203882	AS	126553024	chr2	126508079	126508578	126508328.5	-44695.5
239809	454207	chr2:126508579-126509078	Slc27a2	0.212847326723959	0.00015663258787324	AS	126553024	chr2	126508579	126509078	126508828.5	-44195.5
239810	454220	chr2:126515079-126515578	Slc27a2	0.115977774392436	0.00944111243727475	OG	126553024	chr2	126515079	126515578	126515328.5	-37695.5
239811	454221	chr2:126515579-126516078	Slc27a2	0.122867892254995	0.00285897911710975	OG	126553024	chr2	126515579	126516078	126515828.5	-37195.5
239812	454223	chr2:126516579-126517078	Slc27a2	0.15444494540949	0.000320856539692049	OPC	126553024	chr2	126516579	126517078	126516828.5	-36195.5
239813	454230	chr2:126520079-126520578	Slc27a2	0.132937197379117	0.00074619346026572	IN	126553024	chr2	126520079	126520578	126520328.5	-32695.5
239814	454231	chr2:126520579-126521078	Slc27a2	0.242402974357842	0.00042121259114325	IN	126553024	chr2	126520579	126521078	126520828.5	-32195.5
239815	454232	chr2:126521079-126521578	Slc27a2	0.164429882210229	0.00210186248820998	IN	126553024	chr2	126521079	126521578	126521328.5	-31695.5
239816	454233	chr2:126521579-126522078	Atp8b4	0.220942734138675	0.00112156794211893	OPC	126491554	chr2	126521579	126522078	126521828.5	30274.5
239817	454239	chr2:126524579-126525077	Slc27a2	0.143985576677868	0.00893209983272891	Vas	126553024	chr2	126524579	126525077	126524828	-28196
239818	454244	chr2:126527078-126527577	Slc27a2	0.184236356199138	0.000954875577183878	OPC	126553024	chr2	126527078	126527577	126527327.5	-25696.5
239819	454249	chr2:126529578-126530077	Slc27a2	0.109080196904806	5.66711729244052e-06	fulldata	126553024	chr2	126529578	126530077	126529827.5	-23196.5
239820	454255	chr2:126532578-126533077	Slc27a2	0.234995120914666	6.72014281133393e-06	OPC	126553024	chr2	126532578	126533077	126532827.5	-20196.5
239821	454256	chr2:126533078-126533577	Slc27a2	0.270015852171623	0.000184690846919633	OPC	126553024	chr2	126533078	126533577	126533327.5	-19696.5
239822	454259	chr2:126534578-126535077	Atp8b4	0.126596791295784	0.0045968571468642	Vas	126491554	chr2	126534578	126535077	126534827.5	43273.5
239823	454260	chr2:126535078-126535577	Atp8b4	0.114064911485117	0.00746350891274805	OG	126491554	chr2	126535078	126535577	126535327.5	43773.5
239824	454262	chr2:126536078-126536577	Slc27a2	0.163898475580127	0.00983516220124836	Vas	126553024	chr2	126536078	126536577	126536327.5	-16696.5
239825	454263	chr2:126536578-126537077	Slc27a2	0.163898475580127	0.00957347210551496	Vas	126553024	chr2	126536578	126537077	126536827.5	-16196.5
239826	454269	chr2:126539578-126540077	Slc27a2	0.146287365375777	0.00166648411054238	MG	126553024	chr2	126539578	126540077	126539827.5	-13196.5
239827	454270	chr2:126540078-126540577	Atp8b4	0.124278000713946	0.00953098436273603	MG	126491554	chr2	126540078	126540577	126540327.5	48773.5
239828	454273	chr2:126541578-126542077	Slc27a2	0.120700996061754	0.000232605619903681	fulldata	126553024	chr2	126541578	126542077	126541827.5	-11196.5
239829	454274	chr2:126542078-126542577	Slc27a2	0.163931206834211	0.00536569593998049	fulldata	126553024	chr2	126542078	126542577	126542327.5	-10696.5
239830	454279	chr2:126544578-126545077	Slc27a2	0.196689050640188	0.00643334009394458	OPC	126553024	chr2	126544578	126545077	126544827.5	-8196.5
239831	454286	chr2:126548078-126548577	Slc27a2	0.141715276807495	0.000652698738166868	fulldata	126553024	chr2	126548078	126548577	126548327.5	-4696.5
239832	454287	chr2:126548578-126549077	Slc27a2	0.150921393704996	0.00196308552270585	fulldata	126553024	chr2	126548578	126549077	126548827.5	-4196.5
239833	454288	chr2:126549078-126549577	Slc27a2	0.225550872556393	0.00122690761260136	OPC	126553024	chr2	126549078	126549577	126549327.5	-3696.5
239834	454291	chr2:126550578-126551077	Slc27a2	0.223328696472094	0.000282712434997778	OPC	126553024	chr2	126550578	126551077	126550827.5	-2196.5
239835	454293	chr2:126551578-126552077	Slc27a2	0.106632873333992	0.00278232000679168	fulldata	126553024	chr2	126551578	126552077	126551827.5	-1196.5
239836	454294	chr2:126552078-126552577	Slc27a2	0.226073743042104	4.53858701898735e-06	IN	126553024	chr2	126552078	126552577	126552327.5	-696.5
239837	454295	chr2:126552578-126553077	Slc27a2	0.379492215749213	4.50030342769026e-07	IN	126553024	chr2	126552578	126553077	126552827.5	-196.5
239838	454296	chr2:126553078-126553577	Slc27a2	0.424298138797174	1.56897828063052e-11	IN	126553024	chr2	126553078	126553577	126553327.5	303.5
239839	454297	chr2:126553578-126554077	Slc27a2	0.321608768623079	2.66216648725504e-08	fulldata	126553024	chr2	126553578	126554077	126553827.5	803.5
239840	454298	chr2:126554078-126554577	Slc27a2	0.23091126554174	1.04671693534897e-08	IN	126553024	chr2	126554078	126554577	126554327.5	1303.5
239841	454299	chr2:126554578-126555077	Slc27a2	0.10238358088719	0.000197487364594351	fulldata	126553024	chr2	126554578	126555077	126554827.5	1803.5
239842	454300	chr2:126555078-126555577	Slc27a2	0.138569139516618	6.02024027001047e-05	IN	126553024	chr2	126555078	126555577	126555327.5	2303.5
239843	454301	chr2:126555578-126556077	Slc27a2	0.104378271049143	0.00063964265136307	fulldata	126553024	chr2	126555578	126556077	126555827.5	2803.5
239844	454302	chr2:126556078-126556577	Slc27a2	0.125459993765786	6.8500870986643e-07	fulldata	126553024	chr2	126556078	126556577	126556327.5	3303.5
239845	454303	chr2:126556578-126557077	Slc27a2	0.115642075164953	0.000344725681037938	IN	126553024	chr2	126556578	126557077	126556827.5	3803.5
239846	454307	chr2:126558578-126559077	Slc27a2	0.124162236919845	3.94377988299777e-06	fulldata	126553024	chr2	126558578	126559077	126558827.5	5803.5
239847	454308	chr2:126559078-126559577	Slc27a2	0.143783072043577	7.67225979164676e-05	IN	126553024	chr2	126559078	126559577	126559327.5	6303.5
239848	454309	chr2:126559578-126560077	Slc27a2	0.127773460302306	1.09125833708257e-05	fulldata	126553024	chr2	126559578	126560077	126559827.5	6803.5
239849	454312	chr2:126561078-126561577	Slc27a2	0.100730820002344	0.00814154032801329	IN	126553024	chr2	126561078	126561577	126561327.5	8303.5
239850	454313	chr2:126561578-126562077	Slc27a2	0.146027925283228	0.00805777454906464	Vas	126553024	chr2	126561578	126562077	126561827.5	8803.5
239851	454314	chr2:126562078-126562577	Slc27a2	0.105291207602774	0.00898796573671923	EN	126553024	chr2	126562078	126562577	126562327.5	9303.5
239852	454315	chr2:126562578-126563077	Slc27a2	0.100087690864323	0.00228933258269659	EN	126553024	chr2	126562578	126563077	126562827.5	9803.5
239853	454316	chr2:126563078-126563576	Slc27a2	0.114418949055595	0.00221900209217063	IN	126553024	chr2	126563078	126563576	126563327	10303
239854	454317	chr2:126563577-126564076	Slc27a2	0.116370650606636	0.00220524431275482	EN	126553024	chr2	126563577	126564076	126563826.5	10802.5
239855	454319	chr2:126564577-126565076	Slc27a2	0.135877090782549	0.000391947544506555	IN	126553024	chr2	126564577	126565076	126564826.5	11802.5
239856	454321	chr2:126565577-126566076	Slc27a2	0.104271352104936	0.000342001878674947	fulldata	126553024	chr2	126565577	126566076	126565826.5	12802.5
239857	454323	chr2:126566577-126567076	Slc27a2	0.146288979490304	2.81455945665421e-05	IN	126553024	chr2	126566577	126567076	126566826.5	13802.5
239858	454324	chr2:126567077-126567576	Slc27a2	0.148531448442076	1.80735658772413e-07	fulldata	126553024	chr2	126567077	126567576	126567326.5	14302.5
239859	454325	chr2:126567577-126568076	Slc27a2	0.37134878871181	9.05264752049106e-11	IN	126553024	chr2	126567577	126568076	126567826.5	14802.5
239860	454326	chr2:126568077-126568576	Slc27a2	0.305585215710747	1.68708560344122e-07	IN	126553024	chr2	126568077	126568576	126568326.5	15302.5
239861	454327	chr2:126568577-126569076	Slc27a2	0.189637984653327	9.95967119887808e-09	IN	126553024	chr2	126568577	126569076	126568826.5	15802.5
239862	454328	chr2:126569077-126569576	Slc27a2	0.117457793177755	1.65832864340576e-06	fulldata	126553024	chr2	126569077	126569576	126569326.5	16302.5
239863	454329	chr2:126569577-126570076	Slc27a2	0.112734869419301	0.00115279302455662	IN	126553024	chr2	126569577	126570076	126569826.5	16802.5
239864	454330	chr2:126570077-126570576	Slc27a2	0.118595261607733	0.000557990352873738	IN	126553024	chr2	126570077	126570576	126570326.5	17302.5
239865	454333	chr2:126571577-126572076	Slc27a2	0.118964555351786	0.000145213136591105	IN	126553024	chr2	126571577	126572076	126571826.5	18802.5
239866	454334	chr2:126572077-126572576	Slc27a2	0.174257202013089	2.66816265337422e-06	IN	126553024	chr2	126572077	126572576	126572326.5	19302.5
239867	454335	chr2:126572577-126573076	Slc27a2	0.178665885796122	8.1245719374401e-08	fulldata	126553024	chr2	126572577	126573076	126572826.5	19802.5
239868	454336	chr2:126573077-126573576	Slc27a2	0.111164308851258	1.87888597381614e-05	fulldata	126553024	chr2	126573077	126573576	126573326.5	20302.5
239869	454339	chr2:126574577-126575076	Hdc	0.136348077599504	0.000814264935769304	MG	126618679	chr2	126574577	126575076	126574826.5	-43852.5
239870	454340	chr2:126575077-126575576	Slc27a2	0.130532606254897	0.00151605712252023	IN	126553024	chr2	126575077	126575576	126575326.5	22302.5
239871	454341	chr2:126575577-126576076	Slc27a2	0.124646248250225	2.00714275417901e-05	fulldata	126553024	chr2	126575577	126576076	126575826.5	22802.5
239872	454342	chr2:126576077-126576576	Slc27a2	0.101932100658272	0.000127050911277515	fulldata	126553024	chr2	126576077	126576576	126576326.5	23302.5
239873	454344	chr2:126577077-126577576	Slc27a2	0.134005568321356	1.3243551622022e-05	IN	126553024	chr2	126577077	126577576	126577326.5	24302.5
239874	454348	chr2:126579077-126579576	Slc27a2	0.109158938519288	4.31087525676332e-07	fulldata	126553024	chr2	126579077	126579576	126579326.5	26302.5
239875	454349	chr2:126579577-126580076	Slc27a2	0.110212961863011	7.11740449710341e-06	fulldata	126553024	chr2	126579577	126580076	126579826.5	26802.5
239876	454351	chr2:126580577-126581076	Hdc	0.204170678438916	1.95373093563322e-05	MG	126618679	chr2	126580577	126581076	126580826.5	-37852.5
239877	454352	chr2:126581077-126581576	Slc27a2	0.100445540494669	0.00426877392651703	fulldata	126553024	chr2	126581077	126581576	126581326.5	28302.5
239878	454355	chr2:126582577-126583076	Slc27a2	0.116266571944758	0.000578177396119317	IN	126553024	chr2	126582577	126583076	126582826.5	29802.5
239879	454356	chr2:126583077-126583576	Slc27a2	0.1629163031298	1.54448755340653e-07	fulldata	126553024	chr2	126583077	126583576	126583326.5	30302.5
239880	454357	chr2:126583577-126584076	Hdc	0.222534002613639	1.53759513865648e-06	Vas	126618679	chr2	126583577	126584076	126583826.5	-34852.5
239881	454358	chr2:126584077-126584576	Slc27a2	0.120146118254745	2.65098110413531e-05	fulldata	126553024	chr2	126584077	126584576	126584326.5	31302.5
239882	454359	chr2:126584577-126585076	Slc27a2	0.117770832515995	6.51543746440497e-05	fulldata	126553024	chr2	126584577	126585076	126584826.5	31802.5
239883	454360	chr2:126585077-126585576	Slc27a2	0.106565803725214	0.000252359293459681	fulldata	126553024	chr2	126585077	126585576	126585326.5	32302.5
239884	454361	chr2:126585577-126586076	Slc27a2	0.103425795848609	0.00110037691391307	fulldata	126553024	chr2	126585577	126586076	126585826.5	32802.5
239885	454363	chr2:126586577-126587076	Hdc	0.290514428343471	0.000389324119102752	OPC	126618679	chr2	126586577	126587076	126586826.5	-31852.5
239886	454364	chr2:126587077-126587576	Slc27a2	0.146096984705719	0.000142838160971048	IN	126553024	chr2	126587077	126587576	126587326.5	34302.5
239887	454365	chr2:126587577-126588076	Slc27a2	0.117188433454934	0.00076825058479224	IN	126553024	chr2	126587577	126588076	126587826.5	34802.5
239888	454366	chr2:126588077-126588576	Slc27a2	0.11041105439277	0.000579162220174512	IN	126553024	chr2	126588077	126588576	126588326.5	35302.5
239889	454367	chr2:126588577-126589076	Slc27a2	0.109400595921314	0.00386060258633414	IN	126553024	chr2	126588577	126589076	126588826.5	35802.5
239890	454368	chr2:126589077-126589576	Slc27a2	0.147622802447229	0.000259929360599265	IN	126553024	chr2	126589077	126589576	126589326.5	36302.5
239891	454369	chr2:126589577-126590076	Slc27a2	0.165095079669705	6.47022160206179e-05	IN	126553024	chr2	126589577	126590076	126589826.5	36802.5
239892	454370	chr2:126590077-126590576	Slc27a2	0.143819239497754	7.55718621342494e-05	IN	126553024	chr2	126590077	126590576	126590326.5	37302.5
239893	454371	chr2:126590577-126591076	Slc27a2	0.129093920650241	7.42678418130804e-06	IN	126553024	chr2	126590577	126591076	126590826.5	37802.5
239894	454372	chr2:126591077-126591576	Slc27a2	0.128301913862977	0.00179377100586264	IN	126553024	chr2	126591077	126591576	126591326.5	38302.5
239895	454373	chr2:126591577-126592076	Slc27a2	0.174668488004019	0.00146636108102871	MG	126553024	chr2	126591577	126592076	126591826.5	38802.5
239896	454374	chr2:126592077-126592576	Slc27a2	0.112003375575695	0.00065595111980099	fulldata	126553024	chr2	126592077	126592576	126592326.5	39302.5
239897	454376	chr2:126593077-126593576	Slc27a2	0.152116321694054	0.00726560079998739	AS	126553024	chr2	126593077	126593576	126593326.5	40302.5
239898	454377	chr2:126593577-126594076	Slc27a2	0.249181869230708	0.000439583354641448	IN	126553024	chr2	126593577	126594076	126593826.5	40802.5
239899	454380	chr2:126595077-126595576	Slc27a2	0.125108102181326	0.000347432676704562	fulldata	126553024	chr2	126595077	126595576	126595326.5	42302.5
239900	454384	chr2:126597077-126597576	Slc27a2	0.135737233549302	8.02319314457955e-05	IN	126553024	chr2	126597077	126597576	126597326.5	44302.5
239901	454385	chr2:126597577-126598076	Slc27a2	0.184667657263387	0.000109375996989014	IN	126553024	chr2	126597577	126598076	126597826.5	44802.5
239902	454386	chr2:126598077-126598576	Slc27a2	0.178839446427549	0.000322384624538152	IN	126553024	chr2	126598077	126598576	126598326.5	45302.5
239903	454387	chr2:126598577-126599076	Slc27a2	0.162529699710355	6.3711049602011e-05	IN	126553024	chr2	126598577	126599076	126598826.5	45802.5
239904	454388	chr2:126599077-126599576	Slc27a2	0.21736652169777	0.000334109573098429	IN	126553024	chr2	126599077	126599576	126599326.5	46302.5
239905	454389	chr2:126599577-126600076	Hdc	0.116434609823639	0.000385357170441969	IN	126618679	chr2	126599577	126600076	126599826.5	-18852.5
239906	454393	chr2:126601577-126602076	Slc27a2	0.100566671463859	0.00891343251416765	IN	126553024	chr2	126601577	126602076	126601826.5	48802.5
239907	454396	chr2:126603076-126603575	Hdc	0.126796134401728	0.00382947248408672	EN	126618679	chr2	126603076	126603575	126603325.5	-15353.5
239908	454397	chr2:126603576-126604075	Hdc	0.115704928313833	0.000791566396311505	EN	126618679	chr2	126603576	126604075	126603825.5	-14853.5
239909	454399	chr2:126604576-126605075	Hdc	0.2779380461641	3.10020617919626e-05	OPC	126618679	chr2	126604576	126605075	126604825.5	-13853.5
239910	454415	chr2:126612576-126613075	Hdc	0.145410712433995	0.00392758424847528	MG	126618679	chr2	126612576	126613075	126612825.5	-5853.5
239911	454416	chr2:126613076-126613575	Hdc	0.115139742871232	0.00367129589539494	EN	126618679	chr2	126613076	126613575	126613325.5	-5353.5
239912	454417	chr2:126613576-126614075	Hdc	0.242736623927089	3.96461117220248e-05	AS	126618679	chr2	126613576	126614075	126613825.5	-4853.5
239913	454419	chr2:126614576-126615075	Hdc	0.103975192953785	0.00889901028394013	MG	126618679	chr2	126614576	126615075	126614825.5	-3853.5
239914	454424	chr2:126617076-126617575	Hdc	0.113859079949937	0.00179112686182115	OG	126618679	chr2	126617076	126617575	126617325.5	-1353.5
239915	454427	chr2:126618576-126619075	Hdc	0.239258659282046	0.00160053874040977	AS	126618679	chr2	126618576	126619075	126618825.5	146.5
239916	454436	chr2:126623076-126623575	Hdc	0.101982913418212	0.00490787584783792	EN	126618679	chr2	126623076	126623575	126623325.5	4646.5
239917	454437	chr2:126623576-126624075	Hdc	0.101945885271679	0.00777357429087977	fulldata	126618679	chr2	126623576	126624075	126623825.5	5146.5
239918	454443	chr2:126626576-126627075	Gabpb1	0.135714356454021	0.00152749346875114	AS	126663995	chr2	126626576	126627075	126626825.5	-37169.5
239919	454457	chr2:126633576-126634075	Gabpb1	0.119757523912261	0.00727594158234646	MG	126663995	chr2	126633576	126634075	126633825.5	-30169.5
239920	454459	chr2:126634576-126635075	Hdc	0.16005223293953	0.00268945555286404	OG	126618679	chr2	126634576	126635075	126634825.5	16146.5
239921	454470	chr2:126640076-126640575	Hdc	0.15959792008057	0.000836328985862611	MG	126618679	chr2	126640076	126640575	126640325.5	21646.5
239922	454475	chr2:126642575-126643074	Hdc	0.123379183267615	0.000411172538772875	AS	126618679	chr2	126642575	126643074	126642824.5	24145.5
239923	454478	chr2:126644075-126644574	Gabpb1	0.144738833189238	0.00223123140551718	MG	126663995	chr2	126644075	126644574	126644324.5	-19670.5
239924	454479	chr2:126644575-126645074	Hdc	0.210892565378455	0.000254512607072876	AS	126618679	chr2	126644575	126645074	126644824.5	26145.5
239925	454486	chr2:126648075-126648574	Hdc	0.221944055772262	1.61954976096723e-08	MG	126618679	chr2	126648075	126648574	126648324.5	29645.5
239926	454498	chr2:126654075-126654574	Hdc	0.105218311760737	0.00919438299738762	OG	126618679	chr2	126654075	126654574	126654324.5	35645.5
239927	454499	chr2:126654575-126655074	Hdc	0.117077811610613	0.00671693043837196	MG	126618679	chr2	126654575	126655074	126654824.5	36145.5
239928	454502	chr2:126656075-126656574	Hdc	0.164367061379969	0.00106140304507951	AS	126618679	chr2	126656075	126656574	126656324.5	37645.5
239929	454503	chr2:126656575-126657074	Hdc	0.191604273401367	0.00387258168548577	OPC	126618679	chr2	126656575	126657074	126656824.5	38145.5
239930	454516	chr2:126663075-126663574	Usp8	0.156321270265759	0.00234288512992697	MG	126707201	chr2	126663075	126663574	126663324.5	-43876.5
239931	454524	chr2:126667075-126667574	Hdc	0.192600577465267	0.000168608785322655	MG	126618679	chr2	126667075	126667574	126667324.5	48645.5
239932	454525	chr2:126667575-126668074	Hdc	0.139037611160723	0.00541568815956384	MG	126618679	chr2	126667575	126668074	126667824.5	49145.5
239933	454526	chr2:126668075-126668574	Gabpb1	0.14361740987357	0.00713927907184753	MG	126663995	chr2	126668075	126668574	126668324.5	4329.5
239934	454529	chr2:126669575-126670074	Gabpb1	0.118246346356151	0.00270816343415936	EN	126663995	chr2	126669575	126670074	126669824.5	5829.5
239935	454548	chr2:126679075-126679574	Gabpb1	0.114020984695271	0.00317562376766445	OG	126663995	chr2	126679075	126679574	126679324.5	15329.5
239936	454556	chr2:126683074-126683573	Gabpb1	0.163138542270701	0.00510376234601417	MG	126663995	chr2	126683074	126683573	126683323.5	19328.5
239937	454568	chr2:126689074-126689573	Gabpb1	0.118251240761965	0.00844200611922041	MG	126663995	chr2	126689074	126689573	126689323.5	25328.5
239938	454570	chr2:126690074-126690573	Gabpb1	0.174803347039566	0.0058350234080039	OPC	126663995	chr2	126690074	126690573	126690323.5	26328.5
239939	454571	chr2:126690574-126691073	Gabpb1	0.145828239732161	0.00751025422197615	OPC	126663995	chr2	126690574	126691073	126690823.5	26828.5
239940	454611	chr2:126710574-126711073	Gabpb1	0.159499526087971	0.00403289765738679	MG	126663995	chr2	126710574	126711073	126710823.5	46828.5
239941	454612	chr2:126711074-126711573	Usp8	0.136683716864982	0.00891800329124004	MG	126707201	chr2	126711074	126711573	126711323.5	4122.5
239942	454614	chr2:126712074-126712573	Gabpb1	0.163528084844533	0.00484058564539802	MG	126663995	chr2	126712074	126712573	126712323.5	48328.5
239943	454650	chr2:126730073-126730572	Usp8	0.127842384078729	0.00717720924693033	MG	126707201	chr2	126730073	126730572	126730322.5	23121.5
239944	454659	chr2:126734573-126735072	Usp8	0.137452640997079	0.000762756562595501	OG	126707201	chr2	126734573	126735072	126734822.5	27621.5
239945	454674	chr2:126742073-126742572	Usp50	0.178778735368071	0.00498504901197372	OPC	126783461	chr2	126742073	126742572	126742322.5	-41138.5
239946	454677	chr2:126743573-126744072	Usp50	0.128289040411597	0.00613978389518044	MG	126783461	chr2	126743573	126744072	126743822.5	-39638.5
239947	454691	chr2:126750573-126751072	Usp50	0.121397631905276	0.00206914607367614	EN	126783461	chr2	126750573	126751072	126750822.5	-32638.5
239948	454699	chr2:126754573-126755072	Usp50	0.123326095405722	0.00939995205910105	AS	126783461	chr2	126754573	126755072	126754822.5	-28638.5
239949	454725	chr2:126767572-126768071	Usp50	0.171130335388007	0.00286065737110353	AS	126783461	chr2	126767572	126768071	126767821.5	-15639.5
239950	454735	chr2:126772572-126773071	Usp50	0.113478427220254	0.00827160070235189	MG	126783461	chr2	126772572	126773071	126772821.5	-10639.5
239951	454739	chr2:126774572-126775071	Usp50	0.121697434694976	0.00712488419188018	Vas	126783461	chr2	126774572	126775071	126774821.5	-8639.5
239952	454740	chr2:126775072-126775571	Usp50	0.127337314619645	0.00561925194920165	MG	126783461	chr2	126775072	126775571	126775321.5	-8139.5
239953	454760	chr2:126785072-126785571	Usp50	0.12686319355615	0.00514007657032356	OG	126783461	chr2	126785072	126785571	126785321.5	1860.5
239954	454775	chr2:126792572-126793071	Usp50	0.105902299239703	0.00696626799280242	MG	126783461	chr2	126792572	126793071	126792821.5	9360.5
239955	454792	chr2:126801071-126801570	Usp50	0.198726821489326	0.00313771609697555	OPC	126783461	chr2	126801071	126801570	126801320.5	17859.5
239956	454801	chr2:126805571-126806070	Usp50	0.185389957004311	0.000894813006707462	AS	126783461	chr2	126805571	126806070	126805820.5	22359.5
239957	454806	chr2:126808071-126808570	Usp50	0.141158491164127	0.00544679420335747	MG	126783461	chr2	126808071	126808570	126808320.5	24859.5
239958	454842	chr2:126826071-126826570	Usp50	0.106671998557345	0.00459516022970796	EN	126783461	chr2	126826071	126826570	126826320.5	42859.5
239959	454844	chr2:126827071-126827570	Usp50	0.174897593846097	0.00216832173290737	Vas	126783461	chr2	126827071	126827570	126827320.5	43859.5
239960	454845	chr2:126827571-126828070	Usp50	0.195009205180839	0.000786999164578916	Vas	126783461	chr2	126827571	126828070	126827820.5	44359.5
239961	454851	chr2:126830571-126831070	Usp50	0.130013246316258	0.00287393711398098	MG	126783461	chr2	126830571	126831070	126830820.5	47359.5
239962	454892	chr2:126851070-126851569	Trpm7	0.125742032255314	0.00917206855075514	EN	126876232	chr2	126851070	126851569	126851319.5	-24912.5
239963	454963	chr2:126886569-126887068	Sppl2a	0.126933423056251	0.00593672479320861	EN	126933236	chr2	126886569	126887068	126886818.5	-46417.5
239964	454964	chr2:126887069-126887568	Sppl2a	0.111432317183804	0.00439986474992593	OG	126933236	chr2	126887069	126887568	126887318.5	-45917.5
239965	454976	chr2:126893069-126893568	Sppl2a	0.110521963798104	0.0079991138187322	IN	126933236	chr2	126893069	126893568	126893318.5	-39917.5
239966	454993	chr2:126901569-126902068	Sppl2a	0.115089806318727	0.00928016327094139	IN	126933236	chr2	126901569	126902068	126901818.5	-31417.5
239967	455008	chr2:126909069-126909568	Sppl2a	0.123186641368549	0.00858995081707103	IN	126933236	chr2	126909069	126909568	126909318.5	-23917.5
239968	455021	chr2:126915568-126916067	Sppl2a	0.160345057403132	0.00844482401720081	Vas	126933236	chr2	126915568	126916067	126915817.5	-17418.5
239969	455023	chr2:126916568-126917067	Trpm7	0.115166346913153	0.00569042011928478	EN	126876232	chr2	126916568	126917067	126916817.5	40585.5
239970	455026	chr2:126918068-126918567	Sppl2a	0.118245445269863	0.00899484094846859	EN	126933236	chr2	126918068	126918567	126918317.5	-14918.5
239971	455028	chr2:126919068-126919567	Sppl2a	0.111912669414085	0.00874625295167764	fulldata	126933236	chr2	126919068	126919567	126919317.5	-13918.5
239972	455044	chr2:126927068-126927567	Sppl2a	0.12897047282648	0.00857629557878048	IN	126933236	chr2	126927068	126927567	126927317.5	-5918.5
239973	455046	chr2:126928068-126928567	Sppl2a	0.199853070915404	0.00315380916060615	IN	126933236	chr2	126928068	126928567	126928317.5	-4918.5
239974	455049	chr2:126929568-126930067	Sppl2a	0.13817585416205	0.00190692040673723	MG	126933236	chr2	126929568	126930067	126929817.5	-3418.5
239975	455050	chr2:126930068-126930567	Sppl2a	0.162362016651567	0.00625043993226193	IN	126933236	chr2	126930068	126930567	126930317.5	-2918.5
239976	455054	chr2:126932068-126932567	Sppl2a	0.178318658878605	0.00287147631613993	EN	126933236	chr2	126932068	126932567	126932317.5	-918.5
239977	455087	chr2:126948568-126949067	Sppl2a	0.104609582816154	0.00800641500500987	OG	126933236	chr2	126948568	126949067	126948817.5	15581.5
239978	455097	chr2:126953567-126954066	Sppl2a	0.104916593032122	0.00489480508046602	EN	126933236	chr2	126953567	126954066	126953816.5	20580.5
239979	455110	chr2:126960067-126960566	Sppl2a	0.222346955696682	0.0038410347905562	IN	126933236	chr2	126960067	126960566	126960316.5	27080.5
239980	455126	chr2:126976067-126976566	Ap4e1	0.12783481235037	0.00727100950341852	MG	127008679	chr2	126976067	126976566	126976316.5	-32362.5
239981	455129	chr2:126977567-126978066	Sppl2a	0.154813118537492	0.0042348079347988	Vas	126933236	chr2	126977567	126978066	126977816.5	44580.5
239982	455130	chr2:126978067-126978566	Sppl2a	0.111978453655177	0.00245404292533657	OG	126933236	chr2	126978067	126978566	126978316.5	45080.5
239983	455191	chr2:127008566-127009065	Ap4e1	0.264346943757396	0.00836187976776304	OPC	127008679	chr2	127008566	127009065	127008815.5	136.5
239984	455215	chr2:127020566-127021065	Ap4e1	0.124343415381461	0.00998025199150632	EN	127008679	chr2	127020566	127021065	127020815.5	12136.5
239985	455221	chr2:127023566-127024065	Blvra	0.103500997078237	0.00954350145807459	IN	127070629	chr2	127023566	127024065	127023815.5	-46813.5
239986	455236	chr2:127031065-127031564	Blvra	0.135806991004326	0.00866163640157169	AS	127070629	chr2	127031065	127031564	127031314.5	-39314.5
239987	455240	chr2:127033065-127033564	Ap4e1	0.113647659046776	0.00204623062764664	OG	127008679	chr2	127033065	127033564	127033314.5	24635.5
239988	455255	chr2:127040565-127041064	Blvra	0.129931534014952	0.00370997724016819	MG	127070629	chr2	127040565	127041064	127040814.5	-29814.5
239989	455256	chr2:127041065-127041564	Ap4e1	0.188902475821438	0.00257424720880062	EN	127008679	chr2	127041065	127041564	127041314.5	32635.5
239990	455273	chr2:127049565-127050064	Blvra	0.130459674960827	0.00836021297389833	AS	127070629	chr2	127049565	127050064	127049814.5	-20814.5
239991	455290	chr2:127058065-127058564	Blvra	0.117717804551271	0.00875386912208953	EN	127070629	chr2	127058065	127058564	127058314.5	-12314.5
239992	455292	chr2:127059065-127059564	Blvra	0.10780486065613	0.00846633327772406	OG	127070629	chr2	127059065	127059564	127059314.5	-11314.5
239993	455293	chr2:127059565-127060064	Blvra	0.107814309401377	0.0055975821724068	OG	127070629	chr2	127059565	127060064	127059814.5	-10814.5
239994	455349	chr2:127087564-127088063	Blvra	0.101442315395626	0.00504824661204717	IN	127070629	chr2	127087564	127088063	127087813.5	17184.5
239995	455357	chr2:127091564-127092063	Ncaph	0.124011271507903	0.000508566016608425	EN	127133955	chr2	127091564	127092063	127091813.5	-42141.5
239996	455359	chr2:127092564-127093063	Itpripl1	0.138841764018919	0.0054686185020314	MG	127142591	chr2	127092564	127093063	127092813.5	-49777.5
239997	455361	chr2:127093564-127094063	Itpripl1	0.237721778190978	4.15210108918318e-05	AS	127142591	chr2	127093564	127094063	127093813.5	-48777.5
239998	455362	chr2:127094064-127094563	Ncaph	0.148383114703872	0.00103378282840216	AS	127133955	chr2	127094064	127094563	127094313.5	-39641.5
239999	455363	chr2:127094564-127095063	Ncaph	0.146445534191087	0.00738482374592486	AS	127133955	chr2	127094564	127095063	127094813.5	-39141.5
240000	455364	chr2:127095064-127095563	Itpripl1	0.17287204212919	0.000136075935565527	OG	127142591	chr2	127095064	127095563	127095313.5	-47277.5
240001	455365	chr2:127095564-127096063	Itpripl1	0.180342425889967	0.00933702900197353	Vas	127142591	chr2	127095564	127096063	127095813.5	-46777.5
240002	455369	chr2:127097564-127098063	Blvra	0.124717202410963	0.00815074441864561	MG	127070629	chr2	127097564	127098063	127097813.5	27184.5
240003	455370	chr2:127098064-127098563	Itpripl1	0.182065442697833	0.00299945262521772	Vas	127142591	chr2	127098064	127098563	127098313.5	-44277.5
240004	455372	chr2:127099064-127099563	Itpripl1	0.127994634769243	0.00153103945214539	OG	127142591	chr2	127099064	127099563	127099313.5	-43277.5
240005	455374	chr2:127100064-127100563	Ncaph	0.121156130204635	0.000507515178319706	EN	127133955	chr2	127100064	127100563	127100313.5	-33641.5
240006	455375	chr2:127100564-127101063	Ncaph	0.150753276651174	0.00684530624893931	MG	127133955	chr2	127100564	127101063	127100813.5	-33141.5
240007	455378	chr2:127102064-127102563	Itpripl1	0.266017290467232	3.45920627586871e-07	Vas	127142591	chr2	127102064	127102563	127102313.5	-40277.5
240008	455388	chr2:127107063-127107562	Ncaph	0.152069734913344	0.0094766753425769	AS	127133955	chr2	127107063	127107562	127107312.5	-26642.5
240009	455391	chr2:127108563-127109062	Itpripl1	0.234129005724616	4.53261226995849e-07	AS	127142591	chr2	127108563	127109062	127108812.5	-33778.5
240010	455392	chr2:127109063-127109562	Itpripl1	0.15854826197335	0.00153806188609129	AS	127142591	chr2	127109063	127109562	127109312.5	-33278.5
240011	455395	chr2:127110563-127111062	Ncaph	0.19128601854047	0.00153621931523562	OPC	127133955	chr2	127110563	127111062	127110812.5	-23142.5
240012	455399	chr2:127112563-127113062	Blvra	0.104150230293735	0.00164816092495512	EN	127070629	chr2	127112563	127113062	127112812.5	42183.5
240013	455400	chr2:127113063-127113562	Itpripl1	0.164468402101527	2.9003799362215e-11	fulldata	127142591	chr2	127113063	127113562	127113312.5	-29278.5
240014	455401	chr2:127113563-127114062	Itpripl1	0.339894509365706	1.57823543123214e-09	fulldata	127142591	chr2	127113563	127114062	127113812.5	-28778.5
240015	455402	chr2:127114063-127114562	Itpripl1	0.292637897934601	1.43598466451067e-11	fulldata	127142591	chr2	127114063	127114562	127114312.5	-28278.5
240016	455404	chr2:127115063-127115562	Ncaph	0.163382135278643	0.00296194231897684	AS	127133955	chr2	127115063	127115562	127115312.5	-18642.5
240017	455411	chr2:127118563-127119062	Itpripl1	0.284430018504759	0.000106549511055598	OPC	127142591	chr2	127118563	127119062	127118812.5	-23778.5
240018	455413	chr2:127119563-127120062	Ncaph	0.113079351911482	0.0011047620609409	Vas	127133955	chr2	127119563	127120062	127119812.5	-14142.5
240019	455416	chr2:127121063-127121562	Itpripl1	0.161236296330862	1.5832847477526e-08	fulldata	127142591	chr2	127121063	127121562	127121312.5	-21278.5
240020	455417	chr2:127121563-127122062	Itpripl1	0.25233783755072	7.22102273087444e-07	fulldata	127142591	chr2	127121563	127122062	127121812.5	-20778.5
240021	455418	chr2:127122063-127122562	Itpripl1	0.141498105222343	2.11411138140161e-06	fulldata	127142591	chr2	127122063	127122562	127122312.5	-20278.5
240022	455428	chr2:127127063-127127562	Itpripl1	0.198765256579347	8.66643305730275e-05	OPC	127142591	chr2	127127063	127127562	127127312.5	-15278.5
240023	455431	chr2:127128563-127129062	Itpripl1	0.124484054859727	8.08465633050925e-06	fulldata	127142591	chr2	127128563	127129062	127128812.5	-13778.5
240024	455432	chr2:127129063-127129562	Itpripl1	0.229009583932311	1.43218770176645e-14	fulldata	127142591	chr2	127129063	127129562	127129312.5	-13278.5
240025	455433	chr2:127129563-127130062	Itpripl1	0.179193748018056	6.19689482348473e-05	Vas	127142591	chr2	127129563	127130062	127129812.5	-12778.5
240026	455434	chr2:127130063-127130562	Itpripl1	0.179772403572355	0.000161280902213456	Vas	127142591	chr2	127130063	127130562	127130312.5	-12278.5
240027	455435	chr2:127130563-127131062	Ncaph	0.141462133317444	0.00346266746504742	AS	127133955	chr2	127130563	127131062	127130812.5	-3142.5
240028	455438	chr2:127132063-127132562	Ncaph	0.109813522253388	0.000797028897022378	Vas	127133955	chr2	127132063	127132562	127132312.5	-1642.5
240029	455440	chr2:127133063-127133562	Itpripl1	0.201447127832071	0.00229157239865607	AS	127142591	chr2	127133063	127133562	127133312.5	-9278.5
240030	455444	chr2:127135063-127135562	Itpripl1	0.189188077609423	2.21931594968083e-05	fulldata	127142591	chr2	127135063	127135562	127135312.5	-7278.5
240031	455447	chr2:127136563-127137062	Itpripl1	0.371882295473094	3.25813519497231e-08	AS	127142591	chr2	127136563	127137062	127136812.5	-5778.5
240032	455448	chr2:127137063-127137562	Itpripl1	0.274845703367924	1.03352695192127e-05	fulldata	127142591	chr2	127137063	127137562	127137312.5	-5278.5
240033	455449	chr2:127137563-127138062	Itpripl1	0.104622791742025	0.00216615850290081	fulldata	127142591	chr2	127137563	127138062	127137812.5	-4778.5
240034	455450	chr2:127138063-127138562	Itpripl1	0.213278951738613	0.000149032776048164	AS	127142591	chr2	127138063	127138562	127138312.5	-4278.5
240035	455451	chr2:127138563-127139062	Itpripl1	0.351325686327778	6.876621494456e-11	AS	127142591	chr2	127138563	127139062	127138812.5	-3778.5
240036	455454	chr2:127140063-127140562	Itpripl1	0.160717084246412	0.000195626178149944	MG	127142591	chr2	127140063	127140562	127140312.5	-2278.5
240037	455455	chr2:127140563-127141062	Itpripl1	0.153880069232262	0.00831960762712103	MG	127142591	chr2	127140563	127141062	127140812.5	-1778.5
240038	455456	chr2:127141063-127141562	1810024B03Rik	0.153084746167309	0.00531005668349294	Vas	127189180	chr2	127141063	127141562	127141312.5	-47867.5
240039	455457	chr2:127141563-127142062	Itpripl1	0.191181500050106	1.4432899320127e-15	fulldata	127142591	chr2	127141563	127142062	127141812.5	-778.5
240040	455458	chr2:127142063-127142562	Itpripl1	0.287327158918766	3.99680288865056e-15	fulldata	127142591	chr2	127142063	127142562	127142312.5	-278.5
240041	455459	chr2:127142563-127143062	Itpripl1	0.161636725247732	3.20915523792653e-05	fulldata	127142591	chr2	127142563	127143062	127142812.5	221.5
240042	455460	chr2:127143063-127143562	Itpripl1	0.261398126859194	0.00514280637540798	MG	127142591	chr2	127143063	127143562	127143312.5	721.5
240043	455464	chr2:127145063-127145561	Ncaph	0.104492118660151	0.00870618984312088	OG	127133955	chr2	127145063	127145561	127145312	11357
240044	455468	chr2:127147062-127147561	Ncaph	0.119004582589504	0.00803909624083177	OG	127133955	chr2	127147062	127147561	127147311.5	13356.5
240045	455470	chr2:127148062-127148561	Ncaph	0.172525379762316	0.00206088612906608	AS	127133955	chr2	127148062	127148561	127148311.5	14356.5
240046	455474	chr2:127150062-127150561	1810024B03Rik	0.195050573368669	0.000472821510912991	OPC	127189180	chr2	127150062	127150561	127150311.5	-38868.5
240047	455475	chr2:127150562-127151061	Ncaph	0.193691508599658	2.43671525068656e-07	Vas	127133955	chr2	127150562	127151061	127150811.5	16856.5
240048	455476	chr2:127151062-127151561	Ncaph	0.193691508599658	0.00205536177400045	Vas	127133955	chr2	127151062	127151561	127151311.5	17356.5
240049	455477	chr2:127151562-127152061	Itpripl1	0.262773177168851	1.44637421493066e-05	Vas	127142591	chr2	127151562	127152061	127151811.5	9220.5
240050	455478	chr2:127152062-127152561	Itpripl1	0.178045070146145	0.00235222988516792	Vas	127142591	chr2	127152062	127152561	127152311.5	9720.5
240051	455485	chr2:127155562-127156061	Ncaph	0.197699948156225	0.00159839374435489	OPC	127133955	chr2	127155562	127156061	127155811.5	21856.5
240052	455490	chr2:127158062-127158561	Itpripl1	0.156852558636736	0.001937979785118	AS	127142591	chr2	127158062	127158561	127158311.5	15720.5
240053	455491	chr2:127158562-127159061	Ncaph	0.137917806865815	0.00915530392132125	AS	127133955	chr2	127158562	127159061	127158811.5	24856.5
240054	455492	chr2:127159062-127159561	Ncaph	0.17639762390326	4.16378365201142e-05	Vas	127133955	chr2	127159062	127159561	127159311.5	25356.5
240055	455494	chr2:127160062-127160561	1810024B03Rik	0.15564688151696	0.000453541527506873	Vas	127189180	chr2	127160062	127160561	127160311.5	-28868.5
240056	455496	chr2:127161062-127161561	Ncaph	0.137360286870517	0.00337570753315908	AS	127133955	chr2	127161062	127161561	127161311.5	27356.5
240057	455502	chr2:127164062-127164561	Itpripl1	0.158202162628071	0.000109971220487615	OG	127142591	chr2	127164062	127164561	127164311.5	21720.5
240058	455505	chr2:127165562-127166061	Ncaph	0.196935792464074	1.16245160535211e-05	Vas	127133955	chr2	127165562	127166061	127165811.5	31856.5
240059	455508	chr2:127167062-127167561	1810024B03Rik	0.18619226905943	0.00107516409190134	Vas	127189180	chr2	127167062	127167561	127167311.5	-21868.5
240060	455510	chr2:127168062-127168561	Ncaph	0.134517896576239	0.000133885313457371	EN	127133955	chr2	127168062	127168561	127168311.5	34356.5
240061	455511	chr2:127168562-127169061	Itpripl1	0.255473922247494	0.00312099689420953	Vas	127142591	chr2	127168562	127169061	127168811.5	26220.5
240062	455513	chr2:127169562-127170061	Itpripl1	0.129958059717147	0.0022689057423011	AS	127142591	chr2	127169562	127170061	127169811.5	27220.5
240063	455515	chr2:127170562-127171061	Itpripl1	0.237721778190978	8.17417249938668e-05	AS	127142591	chr2	127170562	127171061	127170811.5	28220.5
240064	455516	chr2:127171062-127171561	1810024B03Rik	0.128827726547884	0.00719937910571977	Vas	127189180	chr2	127171062	127171561	127171311.5	-17868.5
240065	455517	chr2:127171562-127172061	Ncaph	0.175244698256834	4.62569125571077e-05	Vas	127133955	chr2	127171562	127172061	127171811.5	37856.5
240066	455518	chr2:127172062-127172561	Itpripl1	0.226991325317546	2.10120698618255e-09	OG	127142591	chr2	127172062	127172561	127172311.5	29720.5
240067	455532	chr2:127179062-127179561	Itpripl1	0.191334779697876	1.84662116806678e-05	OPC	127142591	chr2	127179062	127179561	127179311.5	36720.5
240068	455533	chr2:127179562-127180061	Itpripl1	0.195050018138612	0.00044572592142722	OPC	127142591	chr2	127179562	127180061	127179811.5	37220.5
240069	455534	chr2:127180062-127180561	Ncaph	0.130489742208238	0.00679310654329934	AS	127133955	chr2	127180062	127180561	127180311.5	46356.5
240070	455537	chr2:127181562-127182061	Itpripl1	0.168056905248686	4.30251901106793e-07	fulldata	127142591	chr2	127181562	127182061	127181811.5	39220.5
240071	455538	chr2:127182062-127182561	Itpripl1	0.197979879552796	0.00396666617962893	MG	127142591	chr2	127182062	127182561	127182311.5	39720.5
240072	455539	chr2:127182562-127183061	Itpripl1	0.332933432290826	0.000917415159737422	MG	127142591	chr2	127182562	127183061	127182811.5	40220.5
240073	455540	chr2:127183062-127183561	Itpripl1	0.262614652890143	0.00146882411477089	MG	127142591	chr2	127183062	127183561	127183311.5	40720.5
240074	455542	chr2:127184062-127184560	Itpripl1	0.227846214367414	1.21206266456841e-06	fulldata	127142591	chr2	127184062	127184560	127184311	41720
240075	455550	chr2:127188061-127188560	1810024B03Rik	0.145218802961549	0.00471161593169667	OPC	127189180	chr2	127188061	127188560	127188310.5	-869.5
240076	455552	chr2:127189061-127189560	Itpripl1	0.231963988706783	4.57017050968789e-05	AS	127142591	chr2	127189061	127189560	127189310.5	46719.5
240077	455553	chr2:127189561-127190060	Itpripl1	0.138031828163251	7.50830397855395e-10	fulldata	127142591	chr2	127189561	127190060	127189810.5	47219.5
240078	455559	chr2:127192561-127193060	1810024B03Rik	0.173534203164931	0.00900071248299006	OPC	127189180	chr2	127192561	127193060	127192810.5	3630.5
240079	455562	chr2:127194061-127194560	1810024B03Rik	0.141758390550831	0.00677058434986966	Vas	127189180	chr2	127194061	127194560	127194310.5	5130.5
240080	455563	chr2:127194561-127195060	1810024B03Rik	0.113368526986286	0.00303359779229673	EN	127189180	chr2	127194561	127195060	127194810.5	5630.5
240081	455565	chr2:127195561-127196060	1810024B03Rik	0.17359693670883	0.000674446459735023	MG	127189180	chr2	127195561	127196060	127195810.5	6630.5
240082	455566	chr2:127196061-127196560	1810024B03Rik	0.13846934162105	0.0043294890341522	MG	127189180	chr2	127196061	127196560	127196310.5	7130.5
240083	455573	chr2:127199561-127200060	Ciao1	0.182594336536072	3.3622734867067e-05	MG	127247817	chr2	127199561	127200060	127199810.5	-48006.5
240084	455576	chr2:127201061-127201560	1810024B03Rik	0.153252314109007	0.000925251330949894	Vas	127189180	chr2	127201061	127201560	127201310.5	12130.5
240085	455577	chr2:127201561-127202060	1810024B03Rik	0.204506262737407	0.000356758112889155	Vas	127189180	chr2	127201561	127202060	127201810.5	12630.5
240086	455579	chr2:127202561-127203060	1810024B03Rik	0.221984938312244	0.000673724417034838	OPC	127189180	chr2	127202561	127203060	127202810.5	13630.5
240087	455582	chr2:127204061-127204560	Ciao1	0.120448409107873	0.00543285329937537	Vas	127247817	chr2	127204061	127204560	127204310.5	-43506.5
240088	455583	chr2:127204561-127205060	1810024B03Rik	0.193059071416704	0.00131826567535265	MG	127189180	chr2	127204561	127205060	127204810.5	15630.5
240089	455584	chr2:127205061-127205560	1810024B03Rik	0.194969033224591	0.00454363239063194	MG	127189180	chr2	127205061	127205560	127205310.5	16130.5
240090	455587	chr2:127206561-127207060	Tmem127	0.147663693718758	0.00317863203711233	Vas	127247975	chr2	127206561	127207060	127206810.5	-41164.5
240091	455594	chr2:127210061-127210560	Snrnp200	0.16857682458177	0.00388216028889099	OPC	127208359	chr2	127210061	127210560	127210310.5	1951.5
240092	455595	chr2:127210561-127211060	1810024B03Rik	0.143089148329777	0.00345946944148989	MG	127189180	chr2	127210561	127211060	127210810.5	21630.5
240093	455599	chr2:127212561-127213060	Tmem127	0.110866407261964	0.00171006862049228	OG	127247975	chr2	127212561	127213060	127212810.5	-35164.5
240094	455602	chr2:127214061-127214560	1810024B03Rik	0.198401598178081	0.000657003047499494	Vas	127189180	chr2	127214061	127214560	127214310.5	25130.5
240095	455603	chr2:127214561-127215060	1810024B03Rik	0.151336660182644	0.00093363440459493	Vas	127189180	chr2	127214561	127215060	127214810.5	25630.5
240096	455609	chr2:127217561-127218060	Snrnp200	0.145325616096355	0.00658119901722287	Vas	127208359	chr2	127217561	127218060	127217810.5	9451.5
240097	455610	chr2:127218061-127218560	Tmem127	0.174325737328799	0.0010939531933889	AS	127247975	chr2	127218061	127218560	127218310.5	-29664.5
240098	455612	chr2:127219061-127219560	1810024B03Rik	0.108763193706095	0.00870653566213553	IN	127189180	chr2	127219061	127219560	127219310.5	30130.5
240099	455614	chr2:127220061-127220560	Ciao1	0.172176463826997	0.00213504795084574	MG	127247817	chr2	127220061	127220560	127220310.5	-27506.5
240100	455615	chr2:127220561-127221060	1810024B03Rik	0.127396495325359	0.00827350607125532	OPC	127189180	chr2	127220561	127221060	127220810.5	31630.5
240101	455617	chr2:127221561-127222060	Snrnp200	0.148855217540545	0.00458257443396559	Vas	127208359	chr2	127221561	127222060	127221810.5	13451.5
240102	455619	chr2:127222561-127223059	Tmem127	0.147049313495762	0.0062635949436749	AS	127247975	chr2	127222561	127223059	127222810	-25165
240103	455620	chr2:127223060-127223559	1810024B03Rik	0.102105634346383	0.00690290769398827	MG	127189180	chr2	127223060	127223559	127223309.5	34129.5
240104	455621	chr2:127223560-127224059	Stard7	0.14783153031051	0.00281547542099592	MG	127270202	chr2	127223560	127224059	127223809.5	-46392.5
240105	455624	chr2:127225060-127225559	Tmem127	0.138193141964193	0.00795510808226774	OPC	127247975	chr2	127225060	127225559	127225309.5	-22665.5
240106	455626	chr2:127226060-127226559	1810024B03Rik	0.135471744726071	0.00533648151019983	OG	127189180	chr2	127226060	127226559	127226309.5	37129.5
240107	455630	chr2:127228060-127228559	Ciao1	0.154938397464972	0.00580920232336968	Vas	127247817	chr2	127228060	127228559	127228309.5	-19507.5
240108	455633	chr2:127229560-127230059	1810024B03Rik	0.169933297604545	0.00423049482776172	OPC	127189180	chr2	127229560	127230059	127229809.5	40629.5
240109	455647	chr2:127236560-127237059	1810024B03Rik	0.154248120533002	0.00948140690032273	AS	127189180	chr2	127236560	127237059	127236809.5	47629.5
240110	455653	chr2:127239560-127240059	Tmem127	0.127817618231135	0.00656093395439894	MG	127247975	chr2	127239560	127240059	127239809.5	-8165.5
240111	455655	chr2:127240560-127241059	Stard7	0.126629429888372	0.00719016535518691	MG	127270202	chr2	127240560	127241059	127240809.5	-29392.5
240112	455662	chr2:127244060-127244559	Tmem127	0.13477705133266	0.00898704124579863	Vas	127247975	chr2	127244060	127244559	127244309.5	-3665.5
240113	455667	chr2:127246560-127247059	Ciao1	0.196396685560199	0.00125207011695072	Vas	127247817	chr2	127246560	127247059	127246809.5	-1007.5
240114	455674	chr2:127250060-127250559	Stard7	0.128880929819758	0.00116996722137974	OG	127270202	chr2	127250060	127250559	127250309.5	-19892.5
240115	455675	chr2:127250560-127251059	Stard7	0.120670909509938	0.00168366656183283	OG	127270202	chr2	127250560	127251059	127250809.5	-19392.5
240116	455676	chr2:127251060-127251559	Ciao1	0.14752257749517	0.00260587467016371	MG	127247817	chr2	127251060	127251559	127251309.5	3492.5
240117	455680	chr2:127253060-127253559	Tmem127	0.117121580090808	0.00416016235451888	EN	127247975	chr2	127253060	127253559	127253309.5	5334.5
240118	455682	chr2:127254060-127254559	Tmem127	0.115446963056261	0.00227378907654319	OG	127247975	chr2	127254060	127254559	127254309.5	6334.5
240119	455690	chr2:127258060-127258559	Snrnp200	0.149696790922423	0.00469364386746085	MG	127208359	chr2	127258060	127258559	127258309.5	49950.5
240120	455694	chr2:127260060-127260559	Ciao1	0.195208512118326	0.00672197533936536	OPC	127247817	chr2	127260060	127260559	127260309.5	12492.5
240121	455695	chr2:127260560-127261059	Stard7	0.123772796618195	0.00231990130676218	OG	127270202	chr2	127260560	127261059	127260809.5	-9392.5
240122	455696	chr2:127261060-127261559	Ciao1	0.109190171078665	0.00745869377430819	IN	127247817	chr2	127261060	127261559	127261309.5	13492.5
240123	455698	chr2:127262059-127262558	Ciao1	0.149901856582482	0.00630186573633962	MG	127247817	chr2	127262059	127262558	127262308.5	14491.5
240124	455721	chr2:127273559-127274058	Tmem127	0.14562873697587	0.00264491747652484	AS	127247975	chr2	127273559	127274058	127273808.5	25833.5
240125	455724	chr2:127275059-127275558	Stard7	0.10507237273165	0.00888489449773211	OG	127270202	chr2	127275059	127275558	127275308.5	5106.5
240126	455730	chr2:127278059-127278558	Ciao1	0.178267760739258	0.00759246173890149	Vas	127247817	chr2	127278059	127278558	127278308.5	30491.5
240127	455740	chr2:127283059-127283558	Ciao1	0.121458618497748	0.00615142711284888	Vas	127247817	chr2	127283059	127283558	127283308.5	35491.5
240128	455744	chr2:127285059-127285558	Ciao1	0.162280213425639	0.00044447463879238	MG	127247817	chr2	127285059	127285558	127285308.5	37491.5
240129	455749	chr2:127287559-127288058	Ciao1	0.175811284029627	0.000364346940543325	MG	127247817	chr2	127287559	127288058	127287808.5	39991.5
240130	455753	chr2:127289559-127290058	Ciao1	0.179810823690929	0.00764306231632472	OPC	127247817	chr2	127289559	127290058	127289808.5	41991.5
240131	455754	chr2:127290059-127290558	Astl	0.240134311361202	1.82508585739871e-05	AS	127338639	chr2	127290059	127290558	127290308.5	-48330.5
240132	455755	chr2:127290559-127291058	Astl	0.350505821968882	6.61159629267161e-08	OPC	127338639	chr2	127290559	127291058	127290808.5	-47830.5
240133	455758	chr2:127292059-127292558	Astl	0.503199399142895	5.76835357257721e-10	OPC	127338639	chr2	127292059	127292558	127292308.5	-46330.5
240134	455761	chr2:127293559-127294058	Dusp2	0.171080015173714	0.0031456774977735	MG	127336159	chr2	127293559	127294058	127293808.5	-42350.5
240135	455764	chr2:127295059-127295558	Dusp2	0.101572273810905	0.0099705338179108	OG	127336159	chr2	127295059	127295558	127295308.5	-40850.5
240136	455765	chr2:127295559-127296058	Dusp2	0.280598492045436	0.000352358605561598	OPC	127336159	chr2	127295559	127296058	127295808.5	-40350.5
240137	455766	chr2:127296059-127296558	Dusp2	0.248178841343156	1.86668039481308e-06	OPC	127336159	chr2	127296059	127296558	127296308.5	-39850.5
240138	455769	chr2:127297559-127298058	Dusp2	0.113353601646643	0.0027634893678592	OG	127336159	chr2	127297559	127298058	127297808.5	-38350.5
240139	455771	chr2:127298559-127299058	Astl	0.226287702029495	0.000178581915787013	AS	127338639	chr2	127298559	127299058	127298808.5	-39830.5
240140	455773	chr2:127299559-127300058	Dusp2	0.194292665977287	0.00226777874495276	MG	127336159	chr2	127299559	127300058	127299808.5	-36350.5
240141	455774	chr2:127300059-127300557	Dusp2	0.248178841343156	0.00012083178333111	OPC	127336159	chr2	127300059	127300557	127300308	-35851
240142	455776	chr2:127301058-127301557	Stard7	0.138919734559051	0.00598154647371574	MG	127270202	chr2	127301058	127301557	127301307.5	31105.5
240143	455777	chr2:127301558-127302057	Dusp2	0.19538419780862	0.00190995655072612	MG	127336159	chr2	127301558	127302057	127301807.5	-34351.5
240144	455784	chr2:127305058-127305557	Astl	0.494634302987271	2.39574637905804e-08	OPC	127338639	chr2	127305058	127305557	127305307.5	-33331.5
240145	455787	chr2:127306558-127307057	Astl	0.339900644202006	1.57606870443416e-07	OPC	127338639	chr2	127306558	127307057	127306807.5	-31831.5
240146	455788	chr2:127307058-127307557	Astl	0.490351754909459	0	OPC	127338639	chr2	127307058	127307557	127307307.5	-31331.5
240147	455791	chr2:127308558-127309057	Astl	0.235980604579863	0.000237383691973014	OPC	127338639	chr2	127308558	127309057	127308807.5	-29831.5
240148	455793	chr2:127309558-127310057	Dusp2	0.229086170713783	7.04336589052446e-12	MG	127336159	chr2	127309558	127310057	127309807.5	-26351.5
240149	455796	chr2:127311058-127311557	Astl	0.258006354215101	1.05249142734465e-13	Vas	127338639	chr2	127311058	127311557	127311307.5	-27331.5
240150	455798	chr2:127312058-127312557	Dusp2	0.168147214913593	0.00074229850093277	MG	127336159	chr2	127312058	127312557	127312307.5	-23851.5
240151	455799	chr2:127312558-127313057	Astl	0.281834043817817	0.000278337146232377	OPC	127338639	chr2	127312558	127313057	127312807.5	-25831.5
240152	455800	chr2:127313058-127313557	Astl	0.372277660416133	7.52823692273807e-09	Vas	127338639	chr2	127313058	127313557	127313307.5	-25331.5
240153	455801	chr2:127313558-127314057	Dusp2	0.193201134145954	2.85711659731014e-06	MG	127336159	chr2	127313558	127314057	127313807.5	-22351.5
240154	455802	chr2:127314058-127314557	Dusp2	0.172057615260421	1.35098667748412e-05	MG	127336159	chr2	127314058	127314557	127314307.5	-21851.5
240155	455803	chr2:127314558-127315057	Dusp2	0.35780163173474	0	MG	127336159	chr2	127314558	127315057	127314807.5	-21351.5
240156	455804	chr2:127315058-127315557	Dusp2	0.243727202933413	0.0016777901959496	OPC	127336159	chr2	127315058	127315557	127315307.5	-20851.5
240157	455806	chr2:127316058-127316557	Dusp2	0.227827455490081	4.53839739933404e-06	MG	127336159	chr2	127316058	127316557	127316307.5	-19851.5
240158	455807	chr2:127316558-127317057	Dusp2	0.280598492045436	0.000307850802619858	OPC	127336159	chr2	127316558	127317057	127316807.5	-19351.5
240159	455808	chr2:127317058-127317557	Dusp2	0.579808813794087	0	OPC	127336159	chr2	127317058	127317557	127317307.5	-18851.5
240160	455813	chr2:127319558-127320057	Astl	0.193456949469708	8.3507697201668e-07	MG	127338639	chr2	127319558	127320057	127319807.5	-18831.5
240161	455814	chr2:127320058-127320557	Astl	0.25961387044074	2.05391259555654e-14	Vas	127338639	chr2	127320058	127320557	127320307.5	-18331.5
240162	455815	chr2:127320558-127321057	Astl	0.258006354215101	1.80717245489292e-05	Vas	127338639	chr2	127320558	127321057	127320807.5	-17831.5
240163	455817	chr2:127321558-127322057	Dusp2	0.11861567695127	0.000785672446507735	EN	127336159	chr2	127321558	127322057	127321807.5	-14351.5
240164	455821	chr2:127323558-127324057	Astl	0.147391650320596	0.00468354853605191	MG	127338639	chr2	127323558	127324057	127323807.5	-14831.5
240165	455823	chr2:127324558-127325057	Adra2b	0.257618114609914	3.05156646398519e-05	MG	127363286	chr2	127324558	127325057	127324807.5	-38478.5
240166	455826	chr2:127326058-127326557	Adra2b	0.138116593070387	0.00542204991069106	AS	127363286	chr2	127326058	127326557	127326307.5	-36978.5
240167	455827	chr2:127326558-127327057	Adra2b	0.247522663500561	1.28408395028146e-12	EN	127363286	chr2	127326558	127327057	127326807.5	-36478.5
240168	455828	chr2:127327058-127327557	Adra2b	0.154068190645173	0.000552913714457981	MG	127363286	chr2	127327058	127327557	127327307.5	-35978.5
240169	455832	chr2:127329058-127329557	Dusp2	0.138349634420676	0.000670068129039247	MG	127336159	chr2	127329058	127329557	127329307.5	-6851.5
240170	455834	chr2:127330058-127330557	Adra2b	0.212374173806623	2.96782979303245e-08	MG	127363286	chr2	127330058	127330557	127330307.5	-32978.5
240171	455837	chr2:127331558-127332057	Adra2b	0.346628592243099	0	Vas	127363286	chr2	127331558	127332057	127331807.5	-31478.5
240172	455840	chr2:127333058-127333557	Dusp2	0.32760292914921	3.20983901161975e-05	OPC	127336159	chr2	127333058	127333557	127333307.5	-2851.5
240173	455841	chr2:127333558-127334057	Adra2b	0.181984299726888	0.00241529780018479	AS	127363286	chr2	127333558	127334057	127333807.5	-29478.5
240174	455843	chr2:127334558-127335057	Dusp2	0.275632147053481	3.11007196240887e-06	OPC	127336159	chr2	127334558	127335057	127334807.5	-1351.5
240175	455845	chr2:127335558-127336057	Adra2b	0.203252362824657	0.00741619125993664	Vas	127363286	chr2	127335558	127336057	127335807.5	-27478.5
240176	455847	chr2:127336558-127337057	Dusp2	0.310997108551118	5.70529121945995e-07	Vas	127336159	chr2	127336558	127337057	127336807.5	648.5
240177	455848	chr2:127337058-127337557	Dusp2	0.26691343722709	1.97396791901117e-06	MG	127336159	chr2	127337058	127337557	127337307.5	1148.5
240178	455850	chr2:127338058-127338557	Dusp2	0.275632147053481	0.000140865835968396	OPC	127336159	chr2	127338058	127338557	127338307.5	2148.5
240179	455851	chr2:127338558-127339057	Adra2b	0.291339295185786	3.11873727176781e-06	AS	127363286	chr2	127338558	127339057	127338807.5	-24478.5
240180	455853	chr2:127339557-127340056	Adra2b	0.123663746101561	0.00288607574216548	OG	127363286	chr2	127339557	127340056	127339806.5	-23479.5
240181	455854	chr2:127340057-127340556	Adra2b	0.344502036462466	1.52245993589872e-11	Vas	127363286	chr2	127340057	127340556	127340306.5	-22979.5
240182	455859	chr2:127342557-127343056	Adra2b	0.156787041068323	0.00096642907347233	MG	127363286	chr2	127342557	127343056	127342806.5	-20479.5
240183	455862	chr2:127344057-127344556	Dusp2	0.173210839812542	0.000395369570775683	OG	127336159	chr2	127344057	127344556	127344306.5	8147.5
240184	455867	chr2:127346557-127347056	Astl	0.151147315425236	0.00791736582081737	Vas	127338639	chr2	127346557	127347056	127346806.5	8167.5
240185	455873	chr2:127349557-127350056	Adra2b	0.21004039167688	1.97596434658998e-07	MG	127363286	chr2	127349557	127350056	127349806.5	-13479.5
240186	455874	chr2:127350057-127350556	Dusp2	0.221956481738653	0.00662913414153643	OPC	127336159	chr2	127350057	127350556	127350306.5	14147.5
240187	455875	chr2:127350557-127351056	Dusp2	0.324741768195942	4.65938501481578e-06	OPC	127336159	chr2	127350557	127351056	127350806.5	14647.5
240188	455876	chr2:127351057-127351556	Astl	0.123276176946203	0.00100157719303717	AS	127338639	chr2	127351057	127351556	127351306.5	12667.5
240189	455877	chr2:127351557-127352056	Adra2b	0.219809799279026	0.000204685498619961	AS	127363286	chr2	127351557	127352056	127351806.5	-11479.5
240190	455879	chr2:127352557-127353056	Adra2b	0.241700815058276	0.000215223890643435	Vas	127363286	chr2	127352557	127353056	127352806.5	-10479.5
240191	455880	chr2:127353057-127353556	Adra2b	0.163412673788745	0.000580303979235697	Vas	127363286	chr2	127353057	127353556	127353306.5	-9979.5
240192	455881	chr2:127353557-127354056	Adra2b	0.16386986001719	5.51063651166306e-06	EN	127363286	chr2	127353557	127354056	127353806.5	-9479.5
240193	455882	chr2:127354057-127354556	Adra2b	0.202655368824679	2.98605746341662e-05	OG	127363286	chr2	127354057	127354556	127354306.5	-8979.5
240194	455885	chr2:127355557-127356056	Adra2b	0.130336585923728	0.000675402268442871	EN	127363286	chr2	127355557	127356056	127355806.5	-7479.5
240195	455886	chr2:127356057-127356556	Dusp2	0.209144847031489	0.000863282347240202	AS	127336159	chr2	127356057	127356556	127356306.5	20147.5
240196	455887	chr2:127356557-127357056	Dusp2	0.188778899542085	3.96166729927927e-05	OG	127336159	chr2	127356557	127357056	127356806.5	20647.5
240197	455888	chr2:127357057-127357556	Adra2b	0.195511938550238	0.000318705963910482	AS	127363286	chr2	127357057	127357556	127357306.5	-5979.5
240198	455889	chr2:127357557-127358056	Adra2b	0.115459042779739	0.00433267006429283	MG	127363286	chr2	127357557	127358056	127357806.5	-5479.5
240199	455890	chr2:127358057-127358556	Adra2b	0.193335768613221	0.00312799903043903	Vas	127363286	chr2	127358057	127358556	127358306.5	-4979.5
240200	455891	chr2:127358557-127359056	Adra2b	0.242457092198517	6.10622663543836e-15	Vas	127363286	chr2	127358557	127359056	127358806.5	-4479.5
240201	455893	chr2:127359557-127360056	Astl	0.350505821968882	2.30845180304584e-07	OPC	127338639	chr2	127359557	127360056	127359806.5	21167.5
240202	455895	chr2:127360557-127361056	Dusp2	0.275632147053481	7.18458373019093e-05	OPC	127336159	chr2	127360557	127361056	127360806.5	24647.5
240203	455896	chr2:127361057-127361556	Astl	0.142611352026432	0.000437982819631921	MG	127338639	chr2	127361057	127361556	127361306.5	22667.5
240204	455897	chr2:127361557-127362056	Adra2b	0.270721966205825	7.43444458883857e-07	MG	127363286	chr2	127361557	127362056	127361806.5	-1479.5
240205	455898	chr2:127362057-127362556	Adra2b	0.188835746438095	0.000465101519851907	EN	127363286	chr2	127362057	127362556	127362306.5	-979.5
240206	455900	chr2:127363057-127363556	Adra2b	0.334628554986677	1.57096394722833e-05	Vas	127363286	chr2	127363057	127363556	127363306.5	20.5
240207	455901	chr2:127363557-127364056	Adra2b	0.254389263951893	1.02831581261231e-06	EN	127363286	chr2	127363557	127364056	127363806.5	520.5
240208	455902	chr2:127364057-127364556	Adra2b	0.239359803548906	2.00935987626494e-07	EN	127363286	chr2	127364057	127364556	127364306.5	1020.5
240209	455903	chr2:127364557-127365056	Adra2b	0.303296930294661	1.59944280042623e-11	EN	127363286	chr2	127364557	127365056	127364806.5	1520.5
240210	455904	chr2:127365057-127365556	Adra2b	0.246501386535166	2.73779869508495e-06	EN	127363286	chr2	127365057	127365556	127365306.5	2020.5
240211	455905	chr2:127365557-127366056	Adra2b	0.308264462987935	3.89662746513864e-10	EN	127363286	chr2	127365557	127366056	127365806.5	2520.5
240212	455906	chr2:127366057-127366556	Adra2b	0.274921761974776	1.72234360107382e-09	EN	127363286	chr2	127366057	127366556	127366306.5	3020.5
240213	455907	chr2:127366557-127367056	Adra2b	0.170055306771483	2.21440313863397e-06	IN	127363286	chr2	127366557	127367056	127366806.5	3520.5
240214	455908	chr2:127367057-127367556	Adra2b	0.493530006190397	1.06631370400123e-11	Vas	127363286	chr2	127367057	127367556	127367306.5	4020.5
240215	455909	chr2:127367557-127368056	Adra2b	0.303370094140527	3.21412828552248e-06	Vas	127363286	chr2	127367557	127368056	127367806.5	4520.5
240216	455910	chr2:127368057-127368556	Adra2b	0.236433313510355	4.00901534192144e-13	Vas	127363286	chr2	127368057	127368556	127368306.5	5020.5
240217	455911	chr2:127368557-127369056	Adra2b	0.144965349751563	0.000100039522710205	AS	127363286	chr2	127368557	127369056	127368806.5	5520.5
240218	455912	chr2:127369057-127369556	Dusp2	0.39862341204217	3.2267185923196e-08	OPC	127336159	chr2	127369057	127369556	127369306.5	33147.5
240219	455913	chr2:127369557-127370056	Adra2b	0.392625726670939	1.11022302462516e-16	EN	127363286	chr2	127369557	127370056	127369806.5	6520.5
240220	455914	chr2:127370057-127370556	Adra2b	0.299890973240137	3.27773820196775e-07	MG	127363286	chr2	127370057	127370556	127370306.5	7020.5
240221	455915	chr2:127370557-127371056	Adra2b	0.242453725182568	2.29428088149852e-06	EN	127363286	chr2	127370557	127371056	127370806.5	7520.5
240222	455916	chr2:127371057-127371556	Adra2b	0.228892402804052	7.99665809125827e-07	EN	127363286	chr2	127371057	127371556	127371306.5	8020.5
240223	455917	chr2:127371557-127372056	Adra2b	0.158714565003381	0.000175806895273856	EN	127363286	chr2	127371557	127372056	127371806.5	8520.5
240224	455919	chr2:127372557-127373056	Adra2b	0.163412673788745	0.000228026491824185	Vas	127363286	chr2	127372557	127373056	127372806.5	9520.5
240225	455920	chr2:127373057-127373556	Dusp2	0.281289244032248	3.66922258132618e-08	AS	127336159	chr2	127373057	127373556	127373306.5	37147.5
240226	455921	chr2:127373557-127374056	Dusp2	0.40175667125202	3.67883501439792e-12	AS	127336159	chr2	127373557	127374056	127373806.5	37647.5
240227	455923	chr2:127374557-127375056	Adra2b	0.203604048545566	0.000278620488016301	AS	127363286	chr2	127374557	127375056	127374806.5	11520.5
240228	455924	chr2:127375057-127375556	Adra2b	0.256012144514042	5.33837707372697e-09	AS	127363286	chr2	127375057	127375556	127375306.5	12020.5
240229	455925	chr2:127375557-127376056	Adra2b	0.332149706311633	8.59681759113329e-09	AS	127363286	chr2	127375557	127376056	127375806.5	12520.5
240230	455926	chr2:127376057-127376556	Adra2b	0.253235157393354	2.69953385612087e-06	Vas	127363286	chr2	127376057	127376556	127376306.5	13020.5
240231	455927	chr2:127376557-127377056	Dusp2	0.458154576882646	6.12595041360464e-09	OPC	127336159	chr2	127376557	127377056	127376806.5	40647.5
240232	455928	chr2:127377057-127377556	Dusp2	0.24261482424829	0.0015366258254107	OPC	127336159	chr2	127377057	127377556	127377306.5	41147.5
240233	455929	chr2:127377557-127378055	Adra2b	0.164187052007098	9.65208775985937e-05	EN	127363286	chr2	127377557	127378055	127377806	14520
240234	455930	chr2:127378056-127378555	Dusp2	0.444543639723984	6.60038690369902e-12	Vas	127336159	chr2	127378056	127378555	127378305.5	42146.5
240235	455932	chr2:127379056-127379555	Adra2b	0.244324795969094	8.91766660515714e-11	EN	127363286	chr2	127379056	127379555	127379305.5	16019.5
240236	455933	chr2:127379556-127380055	Adra2b	0.244716009206577	9.76173024525018e-07	Vas	127363286	chr2	127379556	127380055	127379805.5	16519.5
240237	455934	chr2:127380056-127380555	Adra2b	0.218801099867171	3.14384999589024e-06	OPC	127363286	chr2	127380056	127380555	127380305.5	17019.5
240238	455935	chr2:127380556-127381055	Adra2b	0.136751812093909	0.000162138188232408	EN	127363286	chr2	127380556	127381055	127380805.5	17519.5
240239	455936	chr2:127381056-127381555	Adra2b	0.241700815058276	1.33753507158829e-08	Vas	127363286	chr2	127381056	127381555	127381305.5	18019.5
240240	455937	chr2:127381556-127382055	Dusp2	0.113701585814004	0.000388383028622208	OG	127336159	chr2	127381556	127382055	127381805.5	45646.5
240241	455938	chr2:127382056-127382555	Adra2b	0.158203921358194	1.75053843591844e-05	EN	127363286	chr2	127382056	127382555	127382305.5	19019.5
240242	455939	chr2:127382556-127383055	Adra2b	0.118599631333142	0.0036483484160259	EN	127363286	chr2	127382556	127383055	127382805.5	19519.5
240243	455941	chr2:127383556-127384055	Gpat2	0.118116858943396	0.00125567560091755	MG	127425167	chr2	127383556	127384055	127383805.5	-41361.5
240244	455943	chr2:127384556-127385055	Dusp2	0.225310025042677	0.000484632981156308	MG	127336159	chr2	127384556	127385055	127384805.5	48646.5
240245	455944	chr2:127385056-127385555	Dusp2	0.225310025042677	1.24441408067e-07	MG	127336159	chr2	127385056	127385555	127385305.5	49146.5
240246	455945	chr2:127385556-127386055	Gpat2	0.223389281878828	8.33140112007635e-05	Vas	127425167	chr2	127385556	127386055	127385805.5	-39361.5
240247	455947	chr2:127386556-127387055	Adra2b	0.111408840230634	0.00534829754013955	OG	127363286	chr2	127386556	127387055	127386805.5	23519.5
240248	455949	chr2:127387556-127388055	Gpat2	0.135500239247601	0.000512002883201079	OG	127425167	chr2	127387556	127388055	127387805.5	-37361.5
240249	455950	chr2:127388056-127388555	Adra2b	0.340710084566077	1.26280207731755e-05	Vas	127363286	chr2	127388056	127388555	127388305.5	25019.5
240250	455953	chr2:127389556-127390055	Adra2b	0.108197892284312	0.000768213737770806	EN	127363286	chr2	127389556	127390055	127389805.5	26519.5
240251	455954	chr2:127390056-127390555	Adra2b	0.237939258182395	5.57008439372453e-08	Vas	127363286	chr2	127390056	127390555	127390305.5	27019.5
240252	455955	chr2:127390556-127391055	Adra2b	0.237939258182395	5.57008439372453e-08	Vas	127363286	chr2	127390556	127391055	127390805.5	27519.5
240253	455957	chr2:127391556-127392055	Adra2b	0.174083795140878	8.90768816176335e-05	AS	127363286	chr2	127391556	127392055	127391805.5	28519.5
240254	455962	chr2:127394056-127394555	Adra2b	0.183846031693403	8.66144197808616e-07	AS	127363286	chr2	127394056	127394555	127394305.5	31019.5
240255	455963	chr2:127394556-127395055	Adra2b	0.212374173806623	9.90518778110072e-11	MG	127363286	chr2	127394556	127395055	127394805.5	31519.5
240256	455966	chr2:127396056-127396555	Gpat2	0.105717382206429	0.00336801591195013	IN	127425167	chr2	127396056	127396555	127396305.5	-28861.5
240257	455970	chr2:127398056-127398555	Gpat2	0.123937909528734	0.00128723937667319	EN	127425167	chr2	127398056	127398555	127398305.5	-26861.5
240258	455973	chr2:127399556-127400055	Adra2b	0.237939258182395	0.000109309255698853	Vas	127363286	chr2	127399556	127400055	127399805.5	36519.5
240259	455974	chr2:127400056-127400555	Gpat2	0.108604933283405	0.00145649467556597	EN	127425167	chr2	127400056	127400555	127400305.5	-24861.5
240260	455975	chr2:127400556-127401055	Adra2b	0.266763406843822	3.66262575823839e-13	EN	127363286	chr2	127400556	127401055	127400805.5	37519.5
240261	455976	chr2:127401056-127401555	Adra2b	0.222173345507833	1.0092249991267e-07	AS	127363286	chr2	127401056	127401555	127401305.5	38019.5
240262	455977	chr2:127401556-127402055	Adra2b	0.119796270312552	0.00360647186041096	OG	127363286	chr2	127401556	127402055	127401805.5	38519.5
240263	455978	chr2:127402056-127402555	Gpat2	0.176269971740685	0.00947224168620953	OPC	127425167	chr2	127402056	127402555	127402305.5	-22861.5
240264	455979	chr2:127402556-127403055	Adra2b	0.202523920967075	0.000559386178575538	AS	127363286	chr2	127402556	127403055	127402805.5	39519.5
240265	455980	chr2:127403056-127403555	Adra2b	0.132278086125374	1.26339312215284e-05	fulldata	127363286	chr2	127403056	127403555	127403305.5	40019.5
240266	455981	chr2:127403556-127404055	Adra2b	0.151957497603692	0.00010290495305243	IN	127363286	chr2	127403556	127404055	127403805.5	40519.5
240267	455986	chr2:127406056-127406555	Adra2b	0.138213822481737	5.77771412596517e-05	EN	127363286	chr2	127406056	127406555	127406305.5	43019.5
240268	455989	chr2:127407556-127408055	Adra2b	0.127084503046473	0.000734698708211412	EN	127363286	chr2	127407556	127408055	127407805.5	44519.5
240269	455990	chr2:127408056-127408555	Adra2b	0.224833247560657	0.000438321481754489	AS	127363286	chr2	127408056	127408555	127408305.5	45019.5
240270	455991	chr2:127408556-127409055	Adra2b	0.119512795523054	0.00519552683349944	IN	127363286	chr2	127408556	127409055	127408805.5	45519.5
240271	455992	chr2:127409056-127409555	Gpat2	0.242046416595371	4.79237325116122e-05	Vas	127425167	chr2	127409056	127409555	127409305.5	-15861.5
240272	455993	chr2:127409556-127410055	Gpat2	0.15182357169637	0.00017381687899376	Vas	127425167	chr2	127409556	127410055	127409805.5	-15361.5
240273	455995	chr2:127410556-127411055	Gpat2	0.131799912646078	0.00152031143156117	EN	127425167	chr2	127410556	127411055	127410805.5	-14361.5
240274	455996	chr2:127411056-127411555	Adra2b	0.259045361782268	4.6948134269087e-10	MG	127363286	chr2	127411056	127411555	127411305.5	48019.5
240275	455997	chr2:127411556-127412055	Gpat2	0.175406498582516	0.00561361044700848	OPC	127425167	chr2	127411556	127412055	127411805.5	-13361.5
240276	456006	chr2:127416056-127416555	Fahd2a	0.147909205152034	8.7796452227118e-05	EN	127444558	chr2	127416056	127416555	127416305.5	-28252.5
240277	456010	chr2:127418055-127418554	Gpat2	0.283471803014616	4.95270491285282e-13	EN	127425167	chr2	127418055	127418554	127418304.5	-6862.5
240278	456011	chr2:127418555-127419054	Gpat2	0.18779840995848	6.68808791026709e-06	EN	127425167	chr2	127418555	127419054	127418804.5	-6362.5
240279	456012	chr2:127419055-127419554	Gpat2	0.260648955324332	1.04761662900188e-07	EN	127425167	chr2	127419055	127419554	127419304.5	-5862.5
240280	456013	chr2:127419555-127420054	Gpat2	0.269771754636304	9.2083163094614e-08	EN	127425167	chr2	127419555	127420054	127419804.5	-5362.5
240281	456014	chr2:127420055-127420554	Gpat2	0.138012476014336	0.000219184865922983	EN	127425167	chr2	127420055	127420554	127420304.5	-4862.5
240282	456015	chr2:127420555-127421054	Gpat2	0.187430878796453	9.00428088201899e-07	EN	127425167	chr2	127420555	127421054	127420804.5	-4362.5
240283	456016	chr2:127421055-127421554	Gpat2	0.217133175851394	5.72624941019839e-07	EN	127425167	chr2	127421055	127421554	127421304.5	-3862.5
240284	456017	chr2:127421555-127422054	Gpat2	0.132455871428379	5.15499199573721e-05	EN	127425167	chr2	127421555	127422054	127421804.5	-3362.5
240285	456024	chr2:127425055-127425554	Fahd2a	0.142960293825629	0.000448879411306446	EN	127444558	chr2	127425055	127425554	127425304.5	-19253.5
240286	456025	chr2:127425555-127426054	Gpat2	0.228155174921195	1.07112698177758e-06	EN	127425167	chr2	127425555	127426054	127425804.5	637.5
240287	456026	chr2:127426055-127426554	Gpat2	0.187902525611966	7.01497129829143e-06	EN	127425167	chr2	127426055	127426554	127426304.5	1137.5
240288	456027	chr2:127426555-127427054	Gpat2	0.104148598178215	0.00805856437431207	EN	127425167	chr2	127426555	127427054	127426804.5	1637.5
240289	456028	chr2:127427055-127427554	Gpat2	0.139516507662584	7.18656180346278e-05	EN	127425167	chr2	127427055	127427554	127427304.5	2137.5
240290	456032	chr2:127429055-127429554	Gpat2	0.106458408895012	0.00892798302078746	EN	127425167	chr2	127429055	127429554	127429304.5	4137.5
240291	456033	chr2:127429555-127430054	Gpat2	0.11313507407792	0.00412552559287549	EN	127425167	chr2	127429555	127430054	127429804.5	4637.5
240292	456035	chr2:127430555-127431054	Gpat2	0.193572086607972	0.00161448440862733	Vas	127425167	chr2	127430555	127431054	127430804.5	5637.5
240293	456036	chr2:127431055-127431554	Fahd2a	0.131191080229662	0.00813917344306114	MG	127444558	chr2	127431055	127431554	127431304.5	-13253.5
240294	456041	chr2:127433555-127434054	Fahd2a	0.124705424997894	0.0062252009707342	fulldata	127444558	chr2	127433555	127434054	127433804.5	-10753.5
240295	456042	chr2:127434055-127434554	Gpat2	0.116883765019328	0.00772079791437041	EN	127425167	chr2	127434055	127434554	127434304.5	9137.5
240296	456044	chr2:127435055-127435554	Kcnip3	0.17577791867589	0.00645718172259835	Vas	127482500	chr2	127435055	127435554	127435304.5	-47195.5
240297	456049	chr2:127437555-127438054	Fahd2a	0.14695065414674	0.00269255543812841	fulldata	127444558	chr2	127437555	127438054	127437804.5	-6753.5
240298	456050	chr2:127438055-127438554	Gpat2	0.109795072215955	0.000110999601647732	Vas	127425167	chr2	127438055	127438554	127438304.5	13137.5
240299	456051	chr2:127438555-127439054	Gpat2	0.117666417731905	0.00407891373025226	EN	127425167	chr2	127438555	127439054	127438804.5	13637.5
240300	456052	chr2:127439055-127439554	Fahd2a	0.112538698644943	0.00366423147200157	EN	127444558	chr2	127439055	127439554	127439304.5	-5253.5
240301	456063	chr2:127444555-127445054	Kcnip3	0.195985391392587	0.00808543774993964	OPC	127482500	chr2	127444555	127445054	127444804.5	-37695.5
240302	456064	chr2:127445055-127445554	Gpat2	0.232945249500927	0.00909965606134855	OPC	127425167	chr2	127445055	127445554	127445304.5	20137.5
240303	456067	chr2:127446555-127447054	Fahd2a	0.119143007363138	0.00972470176269546	MG	127444558	chr2	127446555	127447054	127446804.5	2246.5
240304	456072	chr2:127449055-127449554	Kcnip3	0.148718457685143	0.00957715761200961	OPC	127482500	chr2	127449055	127449554	127449304.5	-33195.5
240305	456075	chr2:127450555-127451054	Gpat2	0.177077508263673	9.76158379792924e-05	Vas	127425167	chr2	127450555	127451054	127450804.5	25637.5
240306	456079	chr2:127452555-127453054	Gpat2	0.123005527640193	0.00825766357078783	OG	127425167	chr2	127452555	127453054	127452804.5	27637.5
240307	456081	chr2:127453555-127454054	Kcnip3	0.292825381702316	0.000818416162183366	OPC	127482500	chr2	127453555	127454054	127453804.5	-28695.5
240308	456082	chr2:127454055-127454554	Gpat2	0.159363746339803	0.00578525580332789	EN	127425167	chr2	127454055	127454554	127454304.5	29137.5
240309	456083	chr2:127454555-127455054	Kcnip3	0.191872229340876	0.00464565820311336	OPC	127482500	chr2	127454555	127455054	127454804.5	-27695.5
240310	456084	chr2:127455055-127455554	Kcnip3	0.276133284836264	0.000415627341894376	OPC	127482500	chr2	127455055	127455554	127455304.5	-27195.5
240311	456086	chr2:127456054-127456553	Gpat2	0.177414386572562	0.00768512265820864	Vas	127425167	chr2	127456054	127456553	127456303.5	31136.5
240312	456087	chr2:127456554-127457053	Fahd2a	0.187218339759264	0.00311014368575191	AS	127444558	chr2	127456554	127457053	127456803.5	12245.5
240313	456090	chr2:127458054-127458553	Kcnip3	0.221889168670264	0.00143532989257633	OPC	127482500	chr2	127458054	127458553	127458303.5	-24196.5
240314	456091	chr2:127458554-127459053	Kcnip3	0.197033132337465	0.00265496819107813	OPC	127482500	chr2	127458554	127459053	127458803.5	-23696.5
240315	456094	chr2:127460054-127460553	Kcnip3	0.229637900408046	0.000102614747420127	OPC	127482500	chr2	127460054	127460553	127460303.5	-22196.5
240316	456096	chr2:127461054-127461553	Fahd2a	0.133926249247317	0.0087840680691118	MG	127444558	chr2	127461054	127461553	127461303.5	16745.5
240317	456097	chr2:127461554-127462053	Gpat2	0.144414248556902	0.000810770942384798	Vas	127425167	chr2	127461554	127462053	127461803.5	36636.5
240318	456099	chr2:127462554-127463053	Gpat2	0.156521394919815	0.00884797412979144	OG	127425167	chr2	127462554	127463053	127462803.5	37636.5
240319	456100	chr2:127463054-127463553	Kcnip3	0.238817013266386	0.000365001436288148	OPC	127482500	chr2	127463054	127463553	127463303.5	-19196.5
240320	456101	chr2:127463554-127464053	Kcnip3	0.168608550657146	0.00693852834678521	Vas	127482500	chr2	127463554	127464053	127463803.5	-18696.5
240321	456105	chr2:127465554-127466053	Kcnip3	0.132030590217505	0.00370469727663847	IN	127482500	chr2	127465554	127466053	127465803.5	-16696.5
240322	456107	chr2:127466554-127467053	Kcnip3	0.137415363438387	0.00107941694037406	EN	127482500	chr2	127466554	127467053	127466803.5	-15696.5
240323	456108	chr2:127467054-127467553	Kcnip3	0.127914507018033	0.00241747178279084	EN	127482500	chr2	127467054	127467553	127467303.5	-15196.5
240324	456109	chr2:127467554-127468053	Gpat2	0.231375689099306	0.00309818911247106	OPC	127425167	chr2	127467554	127468053	127467803.5	42636.5
240325	456110	chr2:127468054-127468553	Fahd2a	0.15438935173201	0.000229215156627882	OG	127444558	chr2	127468054	127468553	127468303.5	23745.5
240326	456111	chr2:127468554-127469053	Kcnip3	0.219557050122245	0.00266644065176014	OPC	127482500	chr2	127468554	127469053	127468803.5	-13696.5
240327	456112	chr2:127469054-127469553	Fahd2a	0.14678098376226	0.00606338095585812	Vas	127444558	chr2	127469054	127469553	127469303.5	24745.5
240328	456113	chr2:127469554-127470053	Kcnip3	0.20882384768319	0.00271899746030835	OPC	127482500	chr2	127469554	127470053	127469803.5	-12696.5
240329	456115	chr2:127470554-127471053	Kcnip3	0.16211227303915	0.00131204171656096	EN	127482500	chr2	127470554	127471053	127470803.5	-11696.5
240330	456116	chr2:127471054-127471553	Gpat2	0.258177652101863	1.22793017282019e-05	Vas	127425167	chr2	127471054	127471553	127471303.5	46136.5
240331	456118	chr2:127472054-127472553	Kcnip3	0.132325914602943	0.00324310075172962	MG	127482500	chr2	127472054	127472553	127472303.5	-10196.5
240332	456120	chr2:127473054-127473553	Kcnip3	0.145647866571654	0.00493039895916392	EN	127482500	chr2	127473054	127473553	127473303.5	-9196.5
240333	456121	chr2:127473554-127474053	Gpat2	0.154838293698006	0.00191801713955764	MG	127425167	chr2	127473554	127474053	127473803.5	48636.5
240334	456124	chr2:127475054-127475553	Kcnip3	0.130671222727896	0.00252761832580928	EN	127482500	chr2	127475054	127475553	127475303.5	-7196.5
240335	456125	chr2:127475554-127476053	Fahd2a	0.117523219997505	0.00612398359008925	IN	127444558	chr2	127475554	127476053	127475803.5	31245.5
240336	456126	chr2:127476054-127476553	Kcnip3	0.134634148004622	0.00594555650342454	MG	127482500	chr2	127476054	127476553	127476303.5	-6196.5
240337	456132	chr2:127479054-127479553	Kcnip3	0.238847021133753	0.0006960823627018	IN	127482500	chr2	127479054	127479553	127479303.5	-3196.5
240338	456138	chr2:127482054-127482553	Kcnip3	0.267485970878754	0.00482179345335187	OPC	127482500	chr2	127482054	127482553	127482303.5	-196.5
240339	456139	chr2:127482554-127483053	Kcnip3	0.272412853913983	0.00545718581963783	OPC	127482500	chr2	127482554	127483053	127482803.5	303.5
240340	456140	chr2:127483054-127483553	Kcnip3	0.229432271685919	0.00749389883956153	EN	127482500	chr2	127483054	127483553	127483303.5	803.5
240341	456141	chr2:127483554-127484053	Kcnip3	0.129831914172124	0.00386441396968717	MG	127482500	chr2	127483554	127484053	127483803.5	1303.5
240342	456145	chr2:127485554-127486053	Kcnip3	0.223563933493148	0.00250377396561485	OPC	127482500	chr2	127485554	127486053	127485803.5	3303.5
240343	456158	chr2:127492054-127492553	Kcnip3	0.151078532195827	0.00204848525141876	EN	127482500	chr2	127492054	127492553	127492303.5	9803.5
240344	456160	chr2:127493054-127493553	Kcnip3	0.152103922692739	0.00358687293589599	EN	127482500	chr2	127493054	127493553	127493303.5	10803.5
240345	456161	chr2:127493554-127494053	Kcnip3	0.216416622707491	0.000479226174205039	OPC	127482500	chr2	127493554	127494053	127493803.5	11303.5
240346	456164	chr2:127495053-127495552	Kcnip3	0.156964203965363	0.00088557994174554	MG	127482500	chr2	127495053	127495552	127495302.5	12802.5
240347	456165	chr2:127495553-127496052	Kcnip3	0.213718805375294	0.00160734958010511	OPC	127482500	chr2	127495553	127496052	127495802.5	13302.5
240348	456169	chr2:127497553-127498052	Kcnip3	0.179668372997133	0.000581920532336966	AS	127482500	chr2	127497553	127498052	127497802.5	15302.5
240349	456170	chr2:127498053-127498552	Kcnip3	0.188020953664783	0.00368830094429928	IN	127482500	chr2	127498053	127498552	127498302.5	15802.5
240350	456171	chr2:127498553-127499052	Kcnip3	0.374665916929039	5.27179810883016e-06	IN	127482500	chr2	127498553	127499052	127498802.5	16302.5
240351	456172	chr2:127499053-127499552	Prom2	0.14990067574258	0.000461294154791236	OG	127541418	chr2	127499053	127499552	127499302.5	-42115.5
240352	456173	chr2:127499553-127500052	Kcnip3	0.242128423437512	0.00296630762568595	OPC	127482500	chr2	127499553	127500052	127499802.5	17302.5
240353	456176	chr2:127501053-127501552	Kcnip3	0.25601430744042	0.00260722449694151	EN	127482500	chr2	127501053	127501552	127501302.5	18802.5
240354	456177	chr2:127501553-127502052	Kcnip3	0.266047943420076	0.000108358949487908	OPC	127482500	chr2	127501553	127502052	127501802.5	19302.5
240355	456178	chr2:127502053-127502552	Prom2	0.197201452456638	0.00939800418386472	OPC	127541418	chr2	127502053	127502552	127502302.5	-39115.5
240356	456181	chr2:127503553-127504052	Kcnip3	0.290959896737241	0.0047022991451191	OPC	127482500	chr2	127503553	127504052	127503802.5	21302.5
240357	456182	chr2:127504053-127504552	Kcnip3	0.539369283637628	1.09671723610427e-05	OPC	127482500	chr2	127504053	127504552	127504302.5	21802.5
240358	456183	chr2:127504553-127505052	Kcnip3	0.343059873564397	0.000108834915621414	OPC	127482500	chr2	127504553	127505052	127504802.5	22302.5
240359	456184	chr2:127505053-127505552	Kcnip3	0.233542746306222	0.000690703865967479	IN	127482500	chr2	127505053	127505552	127505302.5	22802.5
240360	456185	chr2:127505553-127506052	Kcnip3	0.17516330770338	0.009623860925845	IN	127482500	chr2	127505553	127506052	127505802.5	23302.5
240361	456186	chr2:127506053-127506552	Kcnip3	0.3154424306541	0.00162248022204825	IN	127482500	chr2	127506053	127506552	127506302.5	23802.5
240362	456188	chr2:127507053-127507552	Kcnip3	0.344368034656272	0.000361066339315319	OPC	127482500	chr2	127507053	127507552	127507302.5	24802.5
240363	456189	chr2:127507553-127508052	Kcnip3	0.239172685269079	0.0066683928411343	AS	127482500	chr2	127507553	127508052	127507802.5	25302.5
240364	456190	chr2:127508053-127508552	Kcnip3	0.382472473525514	0.000238303718326116	OPC	127482500	chr2	127508053	127508552	127508302.5	25802.5
240365	456191	chr2:127508553-127509052	Prom2	0.228930641954123	0.00302855482757036	Vas	127541418	chr2	127508553	127509052	127508802.5	-32615.5
240366	456194	chr2:127510053-127510552	Kcnip3	0.234891923886343	0.00288409795124178	OPC	127482500	chr2	127510053	127510552	127510302.5	27802.5
240367	456195	chr2:127510553-127511052	Prom2	0.191589054054072	0.001561943192814	Vas	127541418	chr2	127510553	127511052	127510802.5	-30615.5
240368	456196	chr2:127511053-127511552	Kcnip3	0.226197287453253	0.00294826083923638	OPC	127482500	chr2	127511053	127511552	127511302.5	28802.5
240369	456201	chr2:127513553-127514052	Kcnip3	0.285885718953764	0.000215658646316563	OPC	127482500	chr2	127513553	127514052	127513802.5	31302.5
240370	456202	chr2:127514053-127514552	Kcnip3	0.248741935123518	0.000247925613016342	OPC	127482500	chr2	127514053	127514552	127514302.5	31802.5
240371	456204	chr2:127515053-127515552	Kcnip3	0.22683020092491	0.00349616286359111	OPC	127482500	chr2	127515053	127515552	127515302.5	32802.5
240372	456206	chr2:127516053-127516552	Kcnip3	0.244079268582261	0.00226360950879123	OPC	127482500	chr2	127516053	127516552	127516302.5	33802.5
240373	456207	chr2:127516553-127517052	Kcnip3	0.253137309015655	0.00156352698047835	OPC	127482500	chr2	127516553	127517052	127516802.5	34302.5
240374	456208	chr2:127517053-127517552	Kcnip3	0.300707316954279	0.00042577648878972	OPC	127482500	chr2	127517053	127517552	127517302.5	34802.5
240375	456209	chr2:127517553-127518052	Kcnip3	0.215155082725198	0.0092649073776202	OPC	127482500	chr2	127517553	127518052	127517802.5	35302.5
240376	456210	chr2:127518053-127518552	Kcnip3	0.288148143313824	0.00302816650260573	OPC	127482500	chr2	127518053	127518552	127518302.5	35802.5
240377	456211	chr2:127518553-127519052	Kcnip3	0.221838056146906	0.00977161864442477	EN	127482500	chr2	127518553	127519052	127518802.5	36302.5
240378	456212	chr2:127519053-127519552	Kcnip3	0.281766204536289	0.00148842432938945	OPC	127482500	chr2	127519053	127519552	127519302.5	36802.5
240379	456213	chr2:127519553-127520052	Kcnip3	0.32196513533465	0.000876779386102755	OPC	127482500	chr2	127519553	127520052	127519802.5	37302.5
240380	456214	chr2:127520053-127520552	Kcnip3	0.318008356780126	0.000225387869591476	OPC	127482500	chr2	127520053	127520552	127520302.5	37802.5
240381	456215	chr2:127520553-127521052	Kcnip3	0.258782125373937	0.00291002817185404	OPC	127482500	chr2	127520553	127521052	127520802.5	38302.5
240382	456216	chr2:127521053-127521552	Kcnip3	0.38810349925437	0.00104183056526663	OPC	127482500	chr2	127521053	127521552	127521302.5	38802.5
240383	456217	chr2:127521553-127522052	Kcnip3	0.340371295815262	0.000675368424099543	OPC	127482500	chr2	127521553	127522052	127521802.5	39302.5
240384	456218	chr2:127522053-127522552	Kcnip3	0.474955731095045	0.000147992430019395	OPC	127482500	chr2	127522053	127522552	127522302.5	39802.5
240385	456222	chr2:127524053-127524552	Kcnip3	0.321179378361185	0.00319863569142664	OPC	127482500	chr2	127524053	127524552	127524302.5	41802.5
240386	456223	chr2:127524553-127525052	Kcnip3	0.289997541197594	0.00243275288231881	OPC	127482500	chr2	127524553	127525052	127524802.5	42302.5
240387	456224	chr2:127525053-127525552	Kcnip3	0.152925878523159	0.0051927077941516	Vas	127482500	chr2	127525053	127525552	127525302.5	42802.5
240388	456225	chr2:127525553-127526052	Prom2	0.161684426893036	0.00116706768617869	Vas	127541418	chr2	127525553	127526052	127525802.5	-15615.5
240389	456233	chr2:127529553-127530052	Kcnip3	0.16964993010617	0.00467001593955718	OPC	127482500	chr2	127529553	127530052	127529802.5	47302.5
240390	456237	chr2:127531553-127532052	Kcnip3	0.163337165214853	0.00934143123519737	OPC	127482500	chr2	127531553	127532052	127531802.5	49302.5
240391	456240	chr2:127533053-127533551	Prom2	0.217473775921795	0.00540601966165932	OPC	127541418	chr2	127533053	127533551	127533302	-8116
240392	456244	chr2:127535052-127535551	Zfp661	0.14338287985199	0.00393383508648459	Vas	127584667	chr2	127535052	127535551	127535301.5	-49365.5
240393	456245	chr2:127535552-127536051	Prom2	0.171319253076606	0.00255683721575328	Vas	127541418	chr2	127535552	127536051	127535801.5	-5616.5
240394	456247	chr2:127536552-127537051	Prom2	0.244536362855257	4.46692080824374e-05	Vas	127541418	chr2	127536552	127537051	127536801.5	-4616.5
240395	456248	chr2:127537052-127537551	Zfp661	0.179841096195776	0.00709554031561577	OPC	127584667	chr2	127537052	127537551	127537301.5	-47365.5
240396	456257	chr2:127541552-127542051	Prom2	0.193913649085013	0.00252737744953047	OPC	127541418	chr2	127541552	127542051	127541801.5	383.5
240397	456277	chr2:127551552-127552051	Prom2	0.116060898380925	0.00893916175776077	OG	127541418	chr2	127551552	127552051	127551801.5	10383.5
240398	456279	chr2:127552552-127553051	Prom2	0.20880115911292	2.15271128722883e-05	Vas	127541418	chr2	127552552	127553051	127552801.5	11383.5
240399	456283	chr2:127554552-127555051	Zfp661	0.133105469066244	0.00805410846448196	MG	127584667	chr2	127554552	127555051	127554801.5	-29865.5
240400	456286	chr2:127556052-127556551	Zfp661	0.159676323349305	0.00482159729129705	AS	127584667	chr2	127556052	127556551	127556301.5	-28365.5
240401	456289	chr2:127557552-127558051	Zfp661	0.136939913326103	0.00107551509456472	OG	127584667	chr2	127557552	127558051	127557801.5	-26865.5
240402	456291	chr2:127558552-127559051	Zfp661	0.148917506898761	0.00429284899045312	MG	127584667	chr2	127558552	127559051	127558801.5	-25865.5
240403	456296	chr2:127561052-127561551	Prom2	0.149286694612661	0.00538915693618047	Vas	127541418	chr2	127561052	127561551	127561301.5	19883.5
240404	456304	chr2:127565052-127565551	Zfp661	0.215868694777635	0.000139031153198355	OPC	127584667	chr2	127565052	127565551	127565301.5	-19365.5
240405	456305	chr2:127565552-127566051	Prom2	0.13506891417336	0.00223682818738791	Vas	127541418	chr2	127565552	127566051	127565801.5	24383.5
240406	456306	chr2:127566052-127566551	Prom2	0.285303460815307	2.30416463686822e-10	Vas	127541418	chr2	127566052	127566551	127566301.5	24883.5
240407	456307	chr2:127566552-127567051	Prom2	0.133173210114786	0.00224367960827399	Vas	127541418	chr2	127566552	127567051	127566801.5	25383.5
240408	456309	chr2:127567552-127568051	Prom2	0.1322253580855	5.64750808900172e-05	Vas	127541418	chr2	127567552	127568051	127567801.5	26383.5
240409	456310	chr2:127568052-127568551	Prom2	0.1322253580855	0.00217829224907529	Vas	127541418	chr2	127568052	127568551	127568301.5	26883.5
240410	456315	chr2:127570552-127571051	Prom2	0.349707062569667	0.000459865244064384	OPC	127541418	chr2	127570552	127571051	127570801.5	29383.5
240411	456316	chr2:127571052-127571551	Prom2	0.241315261340614	0.00224996011787759	OPC	127541418	chr2	127571052	127571551	127571301.5	29883.5
240412	456320	chr2:127573051-127573550	Zfp661	0.115634115333331	0.0039142343321622	OG	127584667	chr2	127573051	127573550	127573300.5	-11366.5
240413	456321	chr2:127573551-127574050	Zfp661	0.11730171754412	0.00112125983163647	OG	127584667	chr2	127573551	127574050	127573800.5	-10866.5
240414	456333	chr2:127579551-127580050	Prom2	0.173335291853345	0.000427200985741338	AS	127541418	chr2	127579551	127580050	127579800.5	38382.5
240415	456346	chr2:127586051-127586550	Prom2	0.240313424323741	0.000315116294242634	OPC	127541418	chr2	127586051	127586550	127586300.5	44882.5
240416	456347	chr2:127586551-127587050	Zfp661	0.182149999017147	0.00463518916536854	Vas	127584667	chr2	127586551	127587050	127586800.5	2133.5
240417	456349	chr2:127587551-127588050	Prom2	0.204682191200215	0.00117372814634387	MG	127541418	chr2	127587551	127588050	127587800.5	46382.5
240418	456355	chr2:127590551-127591050	Zfp661	0.139271124341478	0.00259574494461012	MG	127584667	chr2	127590551	127591050	127590800.5	6133.5
240419	456356	chr2:127591051-127591550	Mrps5	0.143263756520624	0.00569934262537275	AS	127587426	chr2	127591051	127591550	127591300.5	3874.5
240420	456359	chr2:127592551-127593050	Mrps5	0.118914215798321	0.00700486560277813	MG	127587426	chr2	127592551	127593050	127592800.5	5374.5
240421	456366	chr2:127596051-127596550	Zfp661	0.169739158886946	0.000404054707320078	Vas	127584667	chr2	127596051	127596550	127596300.5	11633.5
240422	456369	chr2:127597551-127598050	Zfp661	0.172071920515887	0.0019391859564315	AS	127584667	chr2	127597551	127598050	127597800.5	13133.5
240423	456375	chr2:127600551-127601050	Zfp661	0.105152515049573	0.00822481167897837	EN	127584667	chr2	127600551	127601050	127600800.5	16133.5
240424	456386	chr2:127606051-127606550	Zfp661	0.163983156213471	0.00567487861842808	MG	127584667	chr2	127606051	127606550	127606300.5	21633.5
240425	456390	chr2:127608051-127608550	Mal	0.351872754381334	0.00145048245771084	fulldata	127656696	chr2	127608051	127608550	127608300.5	-48395.5
240426	456391	chr2:127608551-127609050	Mal	0.348673103682602	8.74295796837732e-06	fulldata	127656696	chr2	127608551	127609050	127608800.5	-47895.5
240427	456392	chr2:127609051-127609550	Mal	0.317698895673785	0.000143169654544639	fulldata	127656696	chr2	127609051	127609550	127609300.5	-47395.5
240428	456393	chr2:127609551-127610050	Mal	0.231762835405218	2.39368894155989e-05	fulldata	127656696	chr2	127609551	127610050	127609800.5	-46895.5
240429	456394	chr2:127610051-127610550	Mal	0.228117595301975	0.000906865310858596	fulldata	127656696	chr2	127610051	127610550	127610300.5	-46395.5
240430	456395	chr2:127610551-127611049	Mal	0.196224800300998	0.00208792157328797	fulldata	127656696	chr2	127610551	127611049	127610800	-45896
240431	456396	chr2:127611050-127611549	Mal	0.162073884068151	0.000113869341482498	fulldata	127656696	chr2	127611050	127611549	127611299.5	-45396.5
240432	456397	chr2:127611550-127612049	Mal	0.23958198003437	6.00110044032265e-05	fulldata	127656696	chr2	127611550	127612049	127611799.5	-44896.5
240433	456398	chr2:127612050-127612549	Mal	0.449239740210483	2.16526843948017e-05	fulldata	127656696	chr2	127612050	127612549	127612299.5	-44396.5
240434	456399	chr2:127612550-127613049	Mal	0.395808866083675	6.39342835451195e-07	fulldata	127656696	chr2	127612550	127613049	127612799.5	-43896.5
240435	456400	chr2:127613050-127613549	Mal	0.221987081949918	8.25617544021329e-05	fulldata	127656696	chr2	127613050	127613549	127613299.5	-43396.5
240436	456401	chr2:127613550-127614049	Mal	0.182525966478593	3.69546810100596e-05	fulldata	127656696	chr2	127613550	127614049	127613799.5	-42896.5
240437	456402	chr2:127614050-127614549	Mal	0.163572165519069	4.0449819826982e-08	fulldata	127656696	chr2	127614050	127614549	127614299.5	-42396.5
240438	456403	chr2:127614550-127615049	Mal	0.174670336559132	5.07598932752984e-06	fulldata	127656696	chr2	127614550	127615049	127614799.5	-41896.5
240439	456404	chr2:127615050-127615549	Mal	0.150579007749412	9.43468526332092e-05	fulldata	127656696	chr2	127615050	127615549	127615299.5	-41396.5
240440	456405	chr2:127615550-127616049	Mal	0.147445892074699	0.000249676196056869	fulldata	127656696	chr2	127615550	127616049	127615799.5	-40896.5
240441	456406	chr2:127616050-127616549	Mal	0.178310823870538	7.96121480850509e-07	fulldata	127656696	chr2	127616050	127616549	127616299.5	-40396.5
240442	456407	chr2:127616550-127617049	Mal	0.148894668455302	0.000151552004297173	fulldata	127656696	chr2	127616550	127617049	127616799.5	-39896.5
240443	456408	chr2:127617050-127617549	Mal	0.172426366828555	5.60230335677758e-07	fulldata	127656696	chr2	127617050	127617549	127617299.5	-39396.5
240444	456409	chr2:127617550-127618049	Mal	0.247488858049514	5.19990567637851e-06	fulldata	127656696	chr2	127617550	127618049	127617799.5	-38896.5
240445	456410	chr2:127618050-127618549	Mal	0.131219704095309	0.00339567349137793	fulldata	127656696	chr2	127618050	127618549	127618299.5	-38396.5
240446	456411	chr2:127618550-127619049	Mal	0.134868420570987	1.54141877682923e-05	fulldata	127656696	chr2	127618550	127619049	127618799.5	-37896.5
240447	456412	chr2:127619050-127619549	Mal	0.15423177585527	2.23853976322186e-05	fulldata	127656696	chr2	127619050	127619549	127619299.5	-37396.5
240448	456413	chr2:127619550-127620049	Mal	0.165764286727329	1.00859293694633e-07	fulldata	127656696	chr2	127619550	127620049	127619799.5	-36896.5
240449	456414	chr2:127620050-127620549	Mal	0.125325737005247	0.000377477348622923	fulldata	127656696	chr2	127620050	127620549	127620299.5	-36396.5
240450	456415	chr2:127620550-127621049	Mal	0.169412736479995	0.000309797344016594	OG	127656696	chr2	127620550	127621049	127620799.5	-35896.5
240451	456416	chr2:127621050-127621549	Mal	0.128378570795147	7.52142688986712e-06	fulldata	127656696	chr2	127621050	127621549	127621299.5	-35396.5
240452	456417	chr2:127621550-127622049	Zfp661	0.101544947852967	0.000302470257149801	IN	127584667	chr2	127621550	127622049	127621799.5	37132.5
240453	456418	chr2:127622050-127622549	Mal	0.179757748600369	0.000371410861521482	IN	127656696	chr2	127622050	127622549	127622299.5	-34396.5
240454	456419	chr2:127622550-127623049	Mal	0.183789334554526	4.45251164233884e-05	MG	127656696	chr2	127622550	127623049	127622799.5	-33896.5
240455	456420	chr2:127623050-127623549	Mal	0.172560544090513	0.000138121151360138	fulldata	127656696	chr2	127623050	127623549	127623299.5	-33396.5
240456	456421	chr2:127623550-127624049	Mal	0.107820639292272	0.00175376144124129	fulldata	127656696	chr2	127623550	127624049	127623799.5	-32896.5
240457	456422	chr2:127624050-127624549	Mal	0.130737970781606	1.29782621376417e-05	fulldata	127656696	chr2	127624050	127624549	127624299.5	-32396.5
240458	456423	chr2:127624550-127625049	Mal	0.144898258188763	5.90237196584908e-06	fulldata	127656696	chr2	127624550	127625049	127624799.5	-31896.5
240459	456424	chr2:127625050-127625549	Mal	0.213141292546954	0.000141550385152511	fulldata	127656696	chr2	127625050	127625549	127625299.5	-31396.5
240460	456425	chr2:127625550-127626049	Mal	0.237956145293949	7.26284771007668e-05	fulldata	127656696	chr2	127625550	127626049	127625799.5	-30896.5
240461	456426	chr2:127626050-127626549	Mal	0.224606153529945	9.37718626869977e-06	fulldata	127656696	chr2	127626050	127626549	127626299.5	-30396.5
240462	456427	chr2:127626550-127627049	Mal	0.288269806703769	2.98713815705121e-06	fulldata	127656696	chr2	127626550	127627049	127626799.5	-29896.5
240463	456428	chr2:127627050-127627549	Mal	0.441308313806814	5.23522368078844e-06	fulldata	127656696	chr2	127627050	127627549	127627299.5	-29396.5
240464	456429	chr2:127627550-127628049	Mal	0.431949491367297	5.12677335973155e-06	fulldata	127656696	chr2	127627550	127628049	127627799.5	-28896.5
240465	456430	chr2:127628050-127628549	Mal	0.421922688822975	1.31753998197093e-05	fulldata	127656696	chr2	127628050	127628549	127628299.5	-28396.5
240466	456431	chr2:127628550-127629049	Mal	0.21953270519322	2.44382505631968e-05	fulldata	127656696	chr2	127628550	127629049	127628799.5	-27896.5
240467	456432	chr2:127629050-127629549	Mal	0.166392918248452	5.10389862488081e-05	fulldata	127656696	chr2	127629050	127629549	127629299.5	-27396.5
240468	456433	chr2:127629550-127630049	Mal	0.169542709365395	2.83749355467489e-06	fulldata	127656696	chr2	127629550	127630049	127629799.5	-26896.5
240469	456434	chr2:127630050-127630549	Mal	0.185486128402665	2.97229664349974e-05	fulldata	127656696	chr2	127630050	127630549	127630299.5	-26396.5
240470	456435	chr2:127630550-127631049	Mal	0.175218226861623	6.03291116164639e-05	fulldata	127656696	chr2	127630550	127631049	127630799.5	-25896.5
240471	456436	chr2:127631050-127631549	Mal	0.232608207221715	1.98321720404904e-05	fulldata	127656696	chr2	127631050	127631549	127631299.5	-25396.5
240472	456437	chr2:127631550-127632049	Mal	0.313045071912359	2.38898828197609e-06	fulldata	127656696	chr2	127631550	127632049	127631799.5	-24896.5
240473	456438	chr2:127632050-127632549	Mal	0.251590456929094	7.07068620742213e-06	fulldata	127656696	chr2	127632050	127632549	127632299.5	-24396.5
240474	456439	chr2:127632550-127633049	Mal	0.242340244666542	8.01313240539336e-07	fulldata	127656696	chr2	127632550	127633049	127632799.5	-23896.5
240475	456440	chr2:127633050-127633549	Mal	0.185872024426448	4.98109679059056e-08	fulldata	127656696	chr2	127633050	127633549	127633299.5	-23396.5
240476	456441	chr2:127633550-127634049	Mal	0.190777144483347	7.52380501434224e-06	fulldata	127656696	chr2	127633550	127634049	127633799.5	-22896.5
240477	456442	chr2:127634050-127634549	Mal	0.189746491535359	4.08735548962369e-07	fulldata	127656696	chr2	127634050	127634549	127634299.5	-22396.5
240478	456443	chr2:127634550-127635049	Mal	0.157528530334086	4.41176175679514e-05	fulldata	127656696	chr2	127634550	127635049	127634799.5	-21896.5
240479	456444	chr2:127635050-127635549	Mal	0.18078230978334	3.58809622014178e-08	fulldata	127656696	chr2	127635050	127635549	127635299.5	-21396.5
240480	456445	chr2:127635550-127636049	Mal	0.145663420313569	0.000638100460538138	fulldata	127656696	chr2	127635550	127636049	127635799.5	-20896.5
240481	456446	chr2:127636050-127636549	Mal	0.158512974902859	2.23895507978078e-06	fulldata	127656696	chr2	127636050	127636549	127636299.5	-20396.5
240482	456447	chr2:127636550-127637049	Mal	0.179444846664789	5.71502289004044e-06	fulldata	127656696	chr2	127636550	127637049	127636799.5	-19896.5
240483	456448	chr2:127637050-127637549	Mal	0.212307030714005	6.67890566186102e-08	fulldata	127656696	chr2	127637050	127637549	127637299.5	-19396.5
240484	456449	chr2:127637550-127638049	Mal	0.164905748990923	5.70649618003571e-06	fulldata	127656696	chr2	127637550	127638049	127637799.5	-18896.5
240485	456450	chr2:127638050-127638549	Mal	0.136869263351009	2.70111976152787e-06	fulldata	127656696	chr2	127638050	127638549	127638299.5	-18396.5
240486	456451	chr2:127638550-127639049	Mal	0.165754024305995	4.89273776116406e-06	fulldata	127656696	chr2	127638550	127639049	127638799.5	-17896.5
240487	456452	chr2:127639050-127639549	Mal	0.151799929107515	0.000951991671584662	fulldata	127656696	chr2	127639050	127639549	127639299.5	-17396.5
240488	456453	chr2:127639550-127640049	Mal	0.147126753618104	0.00177025952173027	fulldata	127656696	chr2	127639550	127640049	127639799.5	-16896.5
240489	456454	chr2:127640050-127640549	Mal	0.173000321072742	1.0269327836987e-06	fulldata	127656696	chr2	127640050	127640549	127640299.5	-16396.5
240490	456455	chr2:127640550-127641049	Mal	0.136480975026223	0.000311384036139506	fulldata	127656696	chr2	127640550	127641049	127640799.5	-15896.5
240491	456456	chr2:127641050-127641549	Mal	0.191917280094863	5.03247221539382e-06	fulldata	127656696	chr2	127641050	127641549	127641299.5	-15396.5
240492	456457	chr2:127641550-127642049	Mal	0.221933805762629	5.69132154870644e-06	fulldata	127656696	chr2	127641550	127642049	127641799.5	-14896.5
240493	456458	chr2:127642050-127642549	Mal	0.216210032093949	6.901313174279e-05	fulldata	127656696	chr2	127642050	127642549	127642299.5	-14396.5
240494	456459	chr2:127642550-127643049	Mal	0.344330390325507	5.47831585729908e-05	fulldata	127656696	chr2	127642550	127643049	127642799.5	-13896.5
240495	456460	chr2:127643050-127643549	Mal	0.213143471105472	0.000324030628947591	fulldata	127656696	chr2	127643050	127643549	127643299.5	-13396.5
240496	456461	chr2:127643550-127644049	Mal	0.281012061932562	1.51200873705903e-05	fulldata	127656696	chr2	127643550	127644049	127643799.5	-12896.5
240497	456462	chr2:127644050-127644549	Mal	0.257617660180771	3.69259596899596e-07	fulldata	127656696	chr2	127644050	127644549	127644299.5	-12396.5
240498	456463	chr2:127644550-127645049	Mal	0.245025065848291	3.1604269568053e-07	fulldata	127656696	chr2	127644550	127645049	127644799.5	-11896.5
240499	456464	chr2:127645050-127645549	Mal	0.233110592418151	2.38263666959559e-05	fulldata	127656696	chr2	127645050	127645549	127645299.5	-11396.5
240500	456465	chr2:127645550-127646049	Mal	0.213096260133904	3.43668776769945e-08	fulldata	127656696	chr2	127645550	127646049	127645799.5	-10896.5
240501	456466	chr2:127646050-127646549	Mal	0.20025487896792	0.000141693927388165	fulldata	127656696	chr2	127646050	127646549	127646299.5	-10396.5
240502	456467	chr2:127646550-127647049	Mal	0.290547301726144	1.37156216860612e-05	fulldata	127656696	chr2	127646550	127647049	127646799.5	-9896.5
240503	456468	chr2:127647050-127647549	Mal	0.269729857602978	4.05953048776553e-06	fulldata	127656696	chr2	127647050	127647549	127647299.5	-9396.5
240504	456469	chr2:127647550-127648049	Mal	0.204523032637775	1.93325601823835e-05	fulldata	127656696	chr2	127647550	127648049	127647799.5	-8896.5
240505	456470	chr2:127648050-127648549	Mal	0.285699108867811	2.85021932167062e-06	fulldata	127656696	chr2	127648050	127648549	127648299.5	-8396.5
240506	456471	chr2:127648550-127649049	Mal	0.305127034397589	2.23094027959059e-05	fulldata	127656696	chr2	127648550	127649049	127648799.5	-7896.5
240507	456472	chr2:127649050-127649548	Mal	0.200388996747061	2.22760252858167e-05	fulldata	127656696	chr2	127649050	127649548	127649299	-7397
240508	456473	chr2:127649549-127650048	Mal	0.239963993986371	9.71042530140132e-06	fulldata	127656696	chr2	127649549	127650048	127649798.5	-6897.5
240509	456474	chr2:127650049-127650548	Mal	0.330787947131156	0.000104918938455545	fulldata	127656696	chr2	127650049	127650548	127650298.5	-6397.5
240510	456475	chr2:127650549-127651048	Mal	0.173182863249413	7.68109390388849e-05	fulldata	127656696	chr2	127650549	127651048	127650798.5	-5897.5
240511	456476	chr2:127651049-127651548	Mal	0.199476816343346	4.78133384551604e-05	fulldata	127656696	chr2	127651049	127651548	127651298.5	-5397.5
240512	456477	chr2:127651549-127652048	Mal	0.230775138505384	2.4868254217103e-05	fulldata	127656696	chr2	127651549	127652048	127651798.5	-4897.5
240513	456478	chr2:127652049-127652548	Mal	0.220996306749735	5.66859570505507e-07	fulldata	127656696	chr2	127652049	127652548	127652298.5	-4397.5
240514	456479	chr2:127652549-127653048	Mal	0.230857800075189	1.5364439158394e-05	fulldata	127656696	chr2	127652549	127653048	127652798.5	-3897.5
240515	456480	chr2:127653049-127653548	Mal	0.248110461378183	9.47786283678198e-07	fulldata	127656696	chr2	127653049	127653548	127653298.5	-3397.5
240516	456481	chr2:127653549-127654048	Mal	0.275515204724342	1.6574054995111e-06	fulldata	127656696	chr2	127653549	127654048	127653798.5	-2897.5
240517	456482	chr2:127654049-127654548	Mal	0.25961905956716	1.2897882095686e-07	fulldata	127656696	chr2	127654049	127654548	127654298.5	-2397.5
240518	456483	chr2:127654549-127655048	Mal	0.257053343281129	0.000162196049645957	fulldata	127656696	chr2	127654549	127655048	127654798.5	-1897.5
240519	456484	chr2:127655049-127655548	Mal	0.273650144418017	0.000155794943856868	fulldata	127656696	chr2	127655049	127655548	127655298.5	-1397.5
240520	456485	chr2:127655549-127656048	Mal	0.318918407825617	4.7984816618829e-05	fulldata	127656696	chr2	127655549	127656048	127655798.5	-897.5
240521	456486	chr2:127656049-127656548	Mal	0.439560495266557	1.45461810596714e-07	fulldata	127656696	chr2	127656049	127656548	127656298.5	-397.5
240522	456487	chr2:127656549-127657048	Mal	0.286532457993091	0.000359796172769156	fulldata	127656696	chr2	127656549	127657048	127656798.5	102.5
240523	456488	chr2:127657049-127657548	Mal	0.162151807706471	8.19520184262013e-05	fulldata	127656696	chr2	127657049	127657548	127657298.5	602.5
240524	456489	chr2:127657549-127658048	Mal	0.119531025928057	0.000753201645635748	fulldata	127656696	chr2	127657549	127658048	127657798.5	1102.5
240525	456502	chr2:127664049-127664548	Mal	0.101824103850037	0.00296668147192081	OG	127656696	chr2	127664049	127664548	127664298.5	7602.5
240526	456504	chr2:127665049-127665548	Mal	0.158876074250445	0.00530407582920145	OPC	127656696	chr2	127665049	127665548	127665298.5	8602.5
240527	456509	chr2:127667549-127668048	Mal	0.146334493588765	0.00886504312612479	IN	127656696	chr2	127667549	127668048	127667798.5	11102.5
240528	456510	chr2:127668049-127668548	Mal	0.131015095916517	0.00866711243391605	IN	127656696	chr2	127668049	127668548	127668298.5	11602.5
240529	456533	chr2:127679549-127680048	Mal	0.115443379894288	0.00121515787139648	OG	127656696	chr2	127679549	127680048	127679798.5	23102.5
240530	456538	chr2:127682049-127682548	Mal	0.102137374468332	0.00424528250194067	EN	127656696	chr2	127682049	127682548	127682298.5	25602.5
240531	456539	chr2:127682549-127683048	Mall	0.165133083940556	8.22725868363516e-05	OG	127729898	chr2	127682549	127683048	127682798.5	-47099.5
240532	456541	chr2:127683549-127684048	Mal	0.206681313152757	0.000352588613307003	IN	127656696	chr2	127683549	127684048	127683798.5	27102.5
240533	456542	chr2:127684049-127684548	Mal	0.207527008749963	0.00591426117064242	EN	127656696	chr2	127684049	127684548	127684298.5	27602.5
240534	456545	chr2:127685549-127686048	Mall	0.237047081637895	0.00395772990935239	OPC	127729898	chr2	127685549	127686048	127685798.5	-44099.5
240535	456553	chr2:127689548-127690047	Mall	0.347471139527593	0.000358856563964505	OPC	127729898	chr2	127689548	127690047	127689797.5	-40100.5
240536	456564	chr2:127695048-127695547	Mall	0.235980604579863	0.000165504695054608	OPC	127729898	chr2	127695048	127695547	127695297.5	-34600.5
240537	456566	chr2:127696048-127696547	Mall	0.202986631360039	5.41785230615544e-05	AS	127729898	chr2	127696048	127696547	127696297.5	-33600.5
240538	456572	chr2:127699048-127699547	Mall	0.268284484260273	6.86057322063505e-10	OG	127729898	chr2	127699048	127699547	127699297.5	-30600.5
240539	456573	chr2:127699548-127700047	Mal	0.110741827091921	0.0016234422952931	EN	127656696	chr2	127699548	127700047	127699797.5	43101.5
240540	456577	chr2:127701548-127702047	Mal	0.106881641015796	0.00215900023194937	EN	127656696	chr2	127701548	127702047	127701797.5	45101.5
240541	456583	chr2:127704548-127705047	Mall	0.157795737033373	0.00126402190063024	Vas	127729898	chr2	127704548	127705047	127704797.5	-25100.5
240542	456584	chr2:127705048-127705547	Mall	0.159096533914217	0.00634919599052131	AS	127729898	chr2	127705048	127705547	127705297.5	-24600.5
240543	456588	chr2:127707048-127707547	Mall	0.153749692494056	0.000494020992359401	Vas	127729898	chr2	127707048	127707547	127707297.5	-22600.5
240544	456594	chr2:127710048-127710547	Mall	0.133870410307008	0.00276099896718185	AS	127729898	chr2	127710048	127710547	127710297.5	-19600.5
240545	456600	chr2:127713048-127713547	Mall	0.218418032253511	1.63492357030393e-06	Vas	127729898	chr2	127713048	127713547	127713297.5	-16600.5
240546	456603	chr2:127714548-127715047	Mall	0.227205346903224	4.00819515444795e-06	MG	127729898	chr2	127714548	127715047	127714797.5	-15100.5
240547	456607	chr2:127716548-127717047	Mall	0.105945015662763	0.00725398980996594	OG	127729898	chr2	127716548	127717047	127716797.5	-13100.5
240548	456610	chr2:127718048-127718547	Mall	0.113089727773165	0.00320309981945299	OG	127729898	chr2	127718048	127718547	127718297.5	-11600.5
240549	456613	chr2:127719548-127720047	Mall	0.160972450196511	0.00129725113534351	MG	127729898	chr2	127719548	127720047	127719797.5	-10100.5
240550	456624	chr2:127739047-127739546	Mall	0.183323456927616	0.0017098747827905	AS	127729898	chr2	127739047	127739546	127739296.5	9398.5
240551	456625	chr2:127739547-127740046	Mall	0.279350924489025	0.000240728901251042	OPC	127729898	chr2	127739547	127740046	127739796.5	9898.5
240552	456628	chr2:127741047-127741546	Mall	0.162439720555609	0.000156000123824329	OG	127729898	chr2	127741047	127741546	127741296.5	11398.5
240553	456636	chr2:127745047-127745546	Nphp1	0.141499228003268	0.00670396852680777	Vas	127788892	chr2	127745047	127745546	127745296.5	-43595.5
240554	456637	chr2:127745547-127746046	Mall	0.103822895106558	0.00806554125103287	OG	127729898	chr2	127745547	127746046	127745796.5	15898.5
240555	456647	chr2:127750547-127751046	Mall	0.158202162628071	0.0033472519499127	OG	127729898	chr2	127750547	127751046	127750796.5	20898.5
240556	456649	chr2:127751547-127752046	Mall	0.18821153771447	0.00757876239207544	OPC	127729898	chr2	127751547	127752046	127751796.5	21898.5
240557	456653	chr2:127753547-127754046	Mall	0.282138154652784	3.47832873615062e-13	MG	127729898	chr2	127753547	127754046	127753796.5	23898.5
240558	456658	chr2:127756047-127756546	Mall	0.282976196238137	0.000130642552826354	Vas	127729898	chr2	127756047	127756546	127756296.5	26398.5
240559	456659	chr2:127756547-127757046	Nphp1	0.114484491379187	0.00229816627059165	EN	127788892	chr2	127756547	127757046	127756796.5	-32095.5
240560	456665	chr2:127759547-127760046	Nphp1	0.157426482167185	0.00293213250215296	Vas	127788892	chr2	127759547	127760046	127759796.5	-29095.5
240561	456669	chr2:127761547-127762046	Mall	0.235980604579863	0.00140457227095192	OPC	127729898	chr2	127761547	127762046	127761796.5	31898.5
240562	456674	chr2:127764047-127764546	Mall	0.116022676221542	0.00438032011386125	EN	127729898	chr2	127764047	127764546	127764296.5	34398.5
240563	456677	chr2:127765547-127766045	Mall	0.279350924489025	8.66553305867157e-06	OPC	127729898	chr2	127765547	127766045	127765796	35898
240564	456689	chr2:127771546-127772045	Nphp1	0.10899433026089	0.00883851548918002	IN	127788892	chr2	127771546	127772045	127771795.5	-17096.5
240565	456698	chr2:127776046-127776545	Mall	0.203104633060586	1.97464791662494e-06	OG	127729898	chr2	127776046	127776545	127776295.5	46397.5
240566	456706	chr2:127780046-127780545	Nphp1	0.128461561214603	0.00075860954265361	OG	127788892	chr2	127780046	127780545	127780295.5	-8596.5
240567	456708	chr2:127781046-127781545	Nphp1	0.107431295471492	0.00727881519536566	OG	127788892	chr2	127781046	127781545	127781295.5	-7596.5
240568	456713	chr2:127783546-127784045	Bub1	0.125763349417098	0.000345591057158035	MG	127831860	chr2	127783546	127784045	127783795.5	-48064.5
240569	456719	chr2:127786546-127787045	Bub1	0.212553880869249	0.0024264514332516	OPC	127831860	chr2	127786546	127787045	127786795.5	-45064.5
240570	456726	chr2:127790046-127790545	Nphp1	0.156876260934563	0.00562904954997501	AS	127788892	chr2	127790046	127790545	127790295.5	1403.5
240571	456728	chr2:127791046-127791545	Nphp1	0.144571657542384	0.00893662572204557	AS	127788892	chr2	127791046	127791545	127791295.5	2403.5
240572	456729	chr2:127791546-127792045	Nphp1	0.162650196290238	0.00293417710981869	Vas	127788892	chr2	127791546	127792045	127791795.5	2903.5
240573	456732	chr2:127793046-127793545	Nphp1	0.188362660030024	0.0078443524742513	OPC	127788892	chr2	127793046	127793545	127793295.5	4403.5
240574	456734	chr2:127794046-127794545	Bub1	0.194884365100167	0.0026309853512555	OPC	127831860	chr2	127794046	127794545	127794295.5	-37564.5
240575	456742	chr2:127798546-127799045	Acoxl	0.114367602944089	0.00696771560890852	OPC	127838797	chr2	127798546	127799045	127798795.5	-40001.5
240576	456747	chr2:127801046-127801545	Bub1	0.129680996363495	0.00148144044472287	OG	127831860	chr2	127801046	127801545	127801295.5	-30564.5
240577	456749	chr2:127802046-127802545	Bub1	0.184916129194536	0.00275354498856928	AS	127831860	chr2	127802046	127802545	127802295.5	-29564.5
240578	456750	chr2:127802546-127803045	Bub1	0.268524443213765	3.11704140276703e-09	AS	127831860	chr2	127802546	127803045	127802795.5	-29064.5
240579	456763	chr2:127809045-127809544	Bub1	0.116851659203995	0.0086073868149904	AS	127831860	chr2	127809045	127809544	127809294.5	-22565.5
240580	456764	chr2:127809545-127810044	Bub1	0.166244139533281	0.000779465382504507	MG	127831860	chr2	127809545	127810044	127809794.5	-22065.5
240581	456766	chr2:127810545-127811044	Bub1	0.171192113955857	0.00427700692082944	OPC	127831860	chr2	127810545	127811044	127810794.5	-21065.5
240582	456770	chr2:127812545-127813044	Bub1	0.129993465425571	0.00448433999015696	OG	127831860	chr2	127812545	127813044	127812794.5	-19065.5
240583	456785	chr2:127820045-127820544	Bub1	0.163377861265466	0.00203909150972592	MG	127831860	chr2	127820045	127820544	127820294.5	-11565.5
240584	456787	chr2:127821045-127821544	Bub1	0.247612712519086	3.75639196414923e-08	MG	127831860	chr2	127821045	127821544	127821294.5	-10565.5
240585	456788	chr2:127821545-127822044	Nphp1	0.143172439639835	0.00567672625312121	IN	127788892	chr2	127821545	127822044	127821794.5	32902.5
240586	456789	chr2:127822045-127822544	Nphp1	0.117370987418931	0.00767441358423404	AS	127788892	chr2	127822045	127822544	127822294.5	33402.5
240587	456790	chr2:127822545-127823044	Bub1	0.168911330025698	0.000199449442416677	OG	127831860	chr2	127822545	127823044	127822794.5	-9065.5
240588	456797	chr2:127826045-127826544	Bub1	0.125556940405439	0.00390633458464895	AS	127831860	chr2	127826045	127826544	127826294.5	-5565.5
240589	456799	chr2:127827045-127827544	Bub1	0.128293194177437	0.00287155331921607	OG	127831860	chr2	127827045	127827544	127827294.5	-4565.5
240590	456800	chr2:127827545-127828044	Bub1	0.198080927666201	0.000154637167540828	OPC	127831860	chr2	127827545	127828044	127827794.5	-4065.5
240591	456812	chr2:127833545-127834044	Bub1	0.201450958618392	0.00178840594247809	AS	127831860	chr2	127833545	127834044	127833794.5	1934.5
240592	456815	chr2:127835045-127835544	Bub1	0.206490758752813	0.000595332150843397	AS	127831860	chr2	127835045	127835544	127835294.5	3434.5
240593	456816	chr2:127835545-127836044	Bub1	0.163757134045048	0.00472957782959016	AS	127831860	chr2	127835545	127836044	127835794.5	3934.5
240594	456819	chr2:127837045-127837544	Bub1	0.160511582997651	0.00112611876567092	MG	127831860	chr2	127837045	127837544	127837294.5	5434.5
240595	456820	chr2:127837545-127838044	Acoxl	0.10910612168226	0.00892851223282465	Vas	127838797	chr2	127837545	127838044	127837794.5	-1002.5
240596	456821	chr2:127838045-127838544	Bub1	0.268024098007623	2.44982754082912e-08	OPC	127831860	chr2	127838045	127838544	127838294.5	6434.5
240597	456828	chr2:127841545-127842044	Bub1	0.20166610282758	0.00160783853458757	OPC	127831860	chr2	127841545	127842044	127841794.5	9934.5
240598	456845	chr2:127850044-127850543	Bub1	0.192703164924132	0.00272729390398641	OPC	127831860	chr2	127850044	127850543	127850293.5	18433.5
240599	456847	chr2:127851044-127851543	Bub1	0.23614291384654	1.1522765630545e-08	MG	127831860	chr2	127851044	127851543	127851293.5	19433.5
240600	456850	chr2:127852544-127853043	Bub1	0.124982210600843	0.0007805011895482	MG	127831860	chr2	127852544	127853043	127852793.5	20933.5
240601	456869	chr2:127862044-127862543	Bub1	0.349313002205543	1.11022302462516e-16	Vas	127831860	chr2	127862044	127862543	127862293.5	30433.5
240602	456882	chr2:127868544-127869043	Bub1	0.252335570796017	1.09609198064575e-05	MG	127831860	chr2	127868544	127869043	127868793.5	36933.5
240603	456891	chr2:127873044-127873543	Bub1	0.183740227020684	0.00369590719854429	OPC	127831860	chr2	127873044	127873543	127873293.5	41433.5
240604	456904	chr2:127879544-127880043	Bub1	0.110414152663004	0.00383776742506536	MG	127831860	chr2	127879544	127880043	127879793.5	47933.5
240605	456915	chr2:127885043-127885542	Acoxl	0.167998011611786	0.00346907398884677	OPC	127838797	chr2	127885043	127885542	127885292.5	46495.5
240606	457297	chr2:128079038-128079537	Bcl2l11	0.14032464406053	0.00273874012741193	MG	128126038	chr2	128079038	128079537	128079287.5	-46750.5
240607	457304	chr2:128082538-128083037	Bcl2l11	0.165543885141505	0.00744798271765823	OPC	128126038	chr2	128082538	128083037	128082787.5	-43250.5
240608	457313	chr2:128087038-128087537	Bcl2l11	0.190909791885245	0.0053756068754085	OPC	128126038	chr2	128087038	128087537	128087287.5	-38750.5
240609	457322	chr2:128091538-128092037	Bcl2l11	0.198334196909343	0.00814356492858315	IN	128126038	chr2	128091538	128092037	128091787.5	-34250.5
240610	457339	chr2:128100038-128100537	Bcl2l11	0.125164984666342	0.00446863671285647	OPC	128126038	chr2	128100038	128100537	128100287.5	-25750.5
240611	457364	chr2:128112538-128113037	Bcl2l11	0.121074195347689	0.00893710032683293	AS	128126038	chr2	128112538	128113037	128112787.5	-13250.5
240612	457410	chr2:128135537-128136036	Bcl2l11	0.121214519854974	0.0033904559966329	IN	128126038	chr2	128135537	128136036	128135786.5	9748.5
240613	457443	chr2:128152037-128152536	Bcl2l11	0.148100976620907	0.00873363299774221	OPC	128126038	chr2	128152037	128152536	128152286.5	26248.5
240614	457445	chr2:128153037-128153536	Bcl2l11	0.135941642862558	0.00861291523880181	Vas	128126038	chr2	128153037	128153536	128153286.5	27248.5
240615	457448	chr2:128154536-128155035	Bcl2l11	0.118994187606104	0.00351537327447737	EN	128126038	chr2	128154536	128155035	128154785.5	28747.5
240616	457462	chr2:128161536-128162035	Bcl2l11	0.163155518973662	0.00277120217324123	MG	128126038	chr2	128161536	128162035	128161785.5	35747.5
240617	457479	chr2:128170036-128170535	Bcl2l11	0.135328369523299	0.000875279220440173	OG	128126038	chr2	128170036	128170535	128170285.5	44247.5
240618	458210	chr2:128542526-128543025	Spdye4c	0.140452902127708	0.00610927617114332	OG	128591191	chr2	128542526	128543025	128542775.5	-48415.5
240619	458216	chr2:128545526-128546025	Spdye4c	0.132613896887865	0.00156425786995718	OG	128591191	chr2	128545526	128546025	128545775.5	-45415.5
240620	458217	chr2:128546026-128546525	Spdye4c	0.109734451406576	0.00131847201230173	EN	128591191	chr2	128546026	128546525	128546275.5	-44915.5
240621	458219	chr2:128547026-128547525	Spdye4c	0.444828540187108	0	MG	128591191	chr2	128547026	128547525	128547275.5	-43915.5
240622	458220	chr2:128547526-128548025	Spdye4c	0.310747493814046	1.09729649366841e-07	MG	128591191	chr2	128547526	128548025	128547775.5	-43415.5
240623	458225	chr2:128550026-128550525	Spdye4c	0.152263282055595	0.00903346465138433	Vas	128591191	chr2	128550026	128550525	128550275.5	-40915.5
240624	458234	chr2:128554526-128555025	Spdye4c	0.211957927818932	0.00353868803887181	MG	128591191	chr2	128554526	128555025	128554775.5	-36415.5
240625	458237	chr2:128556026-128556525	Spdye4c	0.247181839646326	2.97682933858567e-09	MG	128591191	chr2	128556026	128556525	128556275.5	-34915.5
240626	458251	chr2:128563026-128563525	Spdye4c	0.101349369050396	0.00301142899756213	EN	128591191	chr2	128563026	128563525	128563275.5	-27915.5
240627	458252	chr2:128563526-128564025	Spdye4c	0.212555899818739	0.00028945835215588	MG	128591191	chr2	128563526	128564025	128563775.5	-27415.5
240628	458253	chr2:128564026-128564525	Spdye4c	0.290732256251225	1.90751264450562e-07	AS	128591191	chr2	128564026	128564525	128564275.5	-26915.5
240629	458254	chr2:128564526-128565025	Spdye4c	0.290732256251225	1.07254708336946e-07	AS	128591191	chr2	128564526	128565025	128564775.5	-26415.5
240630	458255	chr2:128565026-128565525	Spdye4c	0.108662012672569	0.00336297756765158	OG	128591191	chr2	128565026	128565525	128565275.5	-25915.5
240631	458261	chr2:128568026-128568525	Spdye4c	0.169615827389197	0.000764547243641611	MG	128591191	chr2	128568026	128568525	128568275.5	-22915.5
240632	458264	chr2:128569526-128570025	Spdye4c	0.108662012672569	0.000178498374411307	OG	128591191	chr2	128569526	128570025	128569775.5	-21415.5
240633	458267	chr2:128571026-128571525	Spdye4c	0.284798944899159	1.91933816617862e-07	AS	128591191	chr2	128571026	128571525	128571275.5	-19915.5
240634	458268	chr2:128571526-128572025	Spdye4c	0.201940198510817	0.000480427478966705	AS	128591191	chr2	128571526	128572025	128571775.5	-19415.5
240635	458283	chr2:128579026-128579525	Spdye4c	0.440071015693128	4.44089209850063e-16	MG	128591191	chr2	128579026	128579525	128579275.5	-11915.5
240636	458289	chr2:128582025-128582524	Spdye4c	0.162945554840907	0.00540768778790324	AS	128591191	chr2	128582025	128582524	128582274.5	-8916.5
240637	458290	chr2:128582525-128583024	Spdye4c	0.137207825016522	0.00610662661851802	AS	128591191	chr2	128582525	128583024	128582774.5	-8416.5
240638	458295	chr2:128585025-128585524	Spdye4c	0.309063225554892	9.86968677896272e-08	MG	128591191	chr2	128585025	128585524	128585274.5	-5916.5
240639	458296	chr2:128585525-128586024	Spdye4c	0.188229982438259	0.00164527449337781	MG	128591191	chr2	128585525	128586024	128585774.5	-5416.5
240640	458330	chr2:128602525-128603024	Spdye4c	0.174519589218759	0.00026281935300998	MG	128591191	chr2	128602525	128603024	128602774.5	11583.5
240641	458342	chr2:128608525-128609024	Spdye4c	0.19394066663035	0.00108448127361427	AS	128591191	chr2	128608525	128609024	128608774.5	17583.5
240642	458343	chr2:128609025-128609524	Spdye4c	0.19150426090158	0.000262307879605017	Vas	128591191	chr2	128609025	128609524	128609274.5	18083.5
240643	458350	chr2:128612525-128613024	Spdye4c	0.168638214551219	0.000483420423925907	MG	128591191	chr2	128612525	128613024	128612774.5	21583.5
240644	458354	chr2:128614525-128615024	Spdye4c	0.161234840354389	0.00933571865844918	AS	128591191	chr2	128614525	128615024	128614774.5	23583.5
240645	458355	chr2:128615025-128615524	Spdye4c	0.131240450314803	0.00238032110422315	OG	128591191	chr2	128615025	128615524	128615274.5	24083.5
240646	458364	chr2:128619524-128620023	Spdye4c	0.124097894916687	0.00147488018714725	MG	128591191	chr2	128619524	128620023	128619773.5	28582.5
240647	458366	chr2:128620524-128621023	Spdye4c	0.148660763838586	0.00579739541684643	OG	128591191	chr2	128620524	128621023	128620773.5	29582.5
240648	458370	chr2:128622524-128623023	Spdye4c	0.159957062660852	0.000515055712541845	AS	128591191	chr2	128622524	128623023	128622773.5	31582.5
240649	458375	chr2:128625024-128625523	Spdye4c	0.211957927818932	3.20732352735442e-05	MG	128591191	chr2	128625024	128625523	128625273.5	34082.5
240650	458384	chr2:128629524-128630023	Spdye4c	0.178536351303359	4.12992514402521e-05	OG	128591191	chr2	128629524	128630023	128629773.5	38582.5
240651	458389	chr2:128632024-128632523	Anapc1	0.11171065162381	0.00372122207958092	EN	128657095	chr2	128632024	128632523	128632273.5	-24821.5
240652	458390	chr2:128632524-128633023	Anapc1	0.103078957951474	0.00874824664226259	EN	128657095	chr2	128632524	128633023	128632773.5	-24321.5
240653	458394	chr2:128634524-128635023	Spdye4c	0.1123691975043	0.00392450123422539	OG	128591191	chr2	128634524	128635023	128634773.5	43582.5
240654	458395	chr2:128635024-128635523	Spdye4c	0.142616666560049	0.00383563439094836	MG	128591191	chr2	128635024	128635523	128635273.5	44082.5
240655	458401	chr2:128638024-128638523	Spdye4c	0.312431762073201	0	MG	128591191	chr2	128638024	128638523	128638273.5	47082.5
240656	458404	chr2:128639524-128640023	Spdye4c	0.24924184774352	5.94597548386755e-06	MG	128591191	chr2	128639524	128640023	128639773.5	48582.5
240657	458429	chr2:128652024-128652523	Anapc1	0.154369115603643	0.00238142185970147	AS	128657095	chr2	128652024	128652523	128652273.5	-4821.5
240658	458453	chr2:128664023-128664522	Mertk	0.152183371985994	0.0098073365064757	MG	128698997	chr2	128664023	128664522	128664272.5	-34724.5
240659	458482	chr2:128678523-128679022	Anapc1	0.182051269898782	0.00594269238583933	IN	128657095	chr2	128678523	128679022	128678772.5	21677.5
240660	458499	chr2:128687023-128687522	Mertk	0.343875659322641	7.9921956678608e-05	MG	128698997	chr2	128687023	128687522	128687272.5	-11724.5
240661	458500	chr2:128687523-128688022	Mertk	0.206930709518982	0.00109207168429093	MG	128698997	chr2	128687523	128688022	128687772.5	-11224.5
240662	458502	chr2:128688523-128689022	Anapc1	0.127660824239011	0.00798990766990404	MG	128657095	chr2	128688523	128689022	128688772.5	31677.5
240663	458520	chr2:128697522-128698021	Mertk	0.221025623269115	0.000308451637742291	MG	128698997	chr2	128697522	128698021	128697771.5	-1225.5
240664	458521	chr2:128698022-128698521	Mertk	0.370104543681273	0.00490504096129529	MG	128698997	chr2	128698022	128698521	128698271.5	-725.5
240665	458522	chr2:128698522-128699021	Mertk	0.421455429982177	8.9330373354013e-07	fulldata	128698997	chr2	128698522	128699021	128698771.5	-225.5
240666	458523	chr2:128699022-128699521	Mertk	0.36081051693963	3.08852896024892e-06	MG	128698997	chr2	128699022	128699521	128699271.5	274.5
240667	458524	chr2:128699522-128700021	Mertk	0.271028866747844	5.14166607772371e-05	MG	128698997	chr2	128699522	128700021	128699771.5	774.5
240668	458525	chr2:128700022-128700521	Mertk	0.234511793157614	8.36629332439109e-05	MG	128698997	chr2	128700022	128700521	128700271.5	1274.5
240669	458526	chr2:128700522-128701021	Mertk	0.366408620085397	2.34490526995756e-09	MG	128698997	chr2	128700522	128701021	128700771.5	1774.5
240670	458527	chr2:128701022-128701521	Mertk	0.323689607041519	1.13111681576683e-07	MG	128698997	chr2	128701022	128701521	128701271.5	2274.5
240671	458528	chr2:128701522-128702021	Mertk	0.299385881328295	2.49102499227938e-06	MG	128698997	chr2	128701522	128702021	128701771.5	2774.5
240672	458529	chr2:128702022-128702521	Mertk	0.190887142325137	0.00218992236384452	MG	128698997	chr2	128702022	128702521	128702271.5	3274.5
240673	458530	chr2:128702522-128703021	Mertk	0.246864578737261	0.000104297749971116	AS	128698997	chr2	128702522	128703021	128702771.5	3774.5
240674	458531	chr2:128703022-128703521	Mertk	0.213355569401006	0.00041095352559184	MG	128698997	chr2	128703022	128703521	128703271.5	4274.5
240675	458532	chr2:128703522-128704021	Mertk	0.235230917337693	0.00014847216158953	MG	128698997	chr2	128703522	128704021	128703771.5	4774.5
240676	458533	chr2:128704022-128704521	Mertk	0.29519987321638	6.53145243784126e-05	AS	128698997	chr2	128704022	128704521	128704271.5	5274.5
240677	458534	chr2:128704522-128705021	Mertk	0.487190992063715	0.00015435887343529	AS	128698997	chr2	128704522	128705021	128704771.5	5774.5
240678	458535	chr2:128705022-128705521	Mertk	0.195383503016717	2.74255898835563e-06	fulldata	128698997	chr2	128705022	128705521	128705271.5	6274.5
240679	458536	chr2:128705522-128706021	Mertk	0.264300646120472	8.79541683019847e-05	AS	128698997	chr2	128705522	128706021	128705771.5	6774.5
240680	458539	chr2:128707022-128707521	Mertk	0.14852514231233	0.000482811286601992	fulldata	128698997	chr2	128707022	128707521	128707271.5	8274.5
240681	458540	chr2:128707522-128708021	Mertk	0.195793037309432	0.0017705135677093	MG	128698997	chr2	128707522	128708021	128707771.5	8774.5
240682	458541	chr2:128708022-128708521	Mertk	0.215152716765746	0.000428006033067696	AS	128698997	chr2	128708022	128708521	128708271.5	9274.5
240683	458542	chr2:128708522-128709021	Mertk	0.273022632066378	4.9339880099919e-05	AS	128698997	chr2	128708522	128709021	128708771.5	9774.5
240684	458543	chr2:128709022-128709521	Mertk	0.4778790543266	1.75223134413205e-06	AS	128698997	chr2	128709022	128709521	128709271.5	10274.5
240685	458544	chr2:128709522-128710021	Mertk	0.261146570301178	3.49286872755039e-05	MG	128698997	chr2	128709522	128710021	128709771.5	10774.5
240686	458545	chr2:128710022-128710521	Mertk	0.222859425611213	0.000517415670096666	MG	128698997	chr2	128710022	128710521	128710271.5	11274.5
240687	458546	chr2:128710522-128711021	Mertk	0.253026052245081	7.61136000949625e-05	MG	128698997	chr2	128710522	128711021	128710771.5	11774.5
240688	458547	chr2:128711022-128711521	Mertk	0.224670413946762	0.000245059019015947	AS	128698997	chr2	128711022	128711521	128711271.5	12274.5
240689	458550	chr2:128712522-128713021	Mertk	0.158222629056093	0.00867710096339502	MG	128698997	chr2	128712522	128713021	128712771.5	13774.5
240690	458551	chr2:128713022-128713521	Mertk	0.156908965788889	0.000567271257819857	fulldata	128698997	chr2	128713022	128713521	128713271.5	14274.5
240691	458552	chr2:128713522-128714021	Mertk	0.274093227787684	3.48597892629865e-06	MG	128698997	chr2	128713522	128714021	128713771.5	14774.5
240692	458553	chr2:128714022-128714521	Mertk	0.222528550384089	0.00104496624753991	AS	128698997	chr2	128714022	128714521	128714271.5	15274.5
240693	458554	chr2:128714522-128715021	Mertk	0.26069688210504	0.00101081496864186	AS	128698997	chr2	128714522	128715021	128714771.5	15774.5
240694	458555	chr2:128715022-128715521	Mertk	0.180646152571986	0.00388626344795751	MG	128698997	chr2	128715022	128715521	128715271.5	16274.5
240695	458556	chr2:128715522-128716021	Mertk	0.21897018935949	0.000252871824329093	AS	128698997	chr2	128715522	128716021	128715771.5	16774.5
240696	458557	chr2:128716022-128716521	Mertk	0.184463032178905	0.00180885687330057	MG	128698997	chr2	128716022	128716521	128716271.5	17274.5
240697	458558	chr2:128716522-128717021	Mertk	0.205056318950497	0.000140861391087266	AS	128698997	chr2	128716522	128717021	128716771.5	17774.5
240698	458559	chr2:128717022-128717521	Mertk	0.233632301790152	1.40085835853565e-05	AS	128698997	chr2	128717022	128717521	128717271.5	18274.5
240699	458560	chr2:128717522-128718021	Mertk	0.222155587134256	0.000584825137568634	AS	128698997	chr2	128717522	128718021	128717771.5	18774.5
240700	458561	chr2:128718022-128718521	Mertk	0.199771387626134	0.00215747698845958	AS	128698997	chr2	128718022	128718521	128718271.5	19274.5
240701	458562	chr2:128718522-128719021	Mertk	0.220959757079978	0.000460237365266902	MG	128698997	chr2	128718522	128719021	128718771.5	19774.5
240702	458563	chr2:128719022-128719521	Mertk	0.249450603585622	0.000141556731965031	MG	128698997	chr2	128719022	128719521	128719271.5	20274.5
240703	458564	chr2:128719522-128720021	Mertk	0.239569774732196	6.51749390065959e-05	MG	128698997	chr2	128719522	128720021	128719771.5	20774.5
240704	458565	chr2:128720022-128720521	Mertk	0.168022845278817	0.00979396782559361	AS	128698997	chr2	128720022	128720521	128720271.5	21274.5
240705	458568	chr2:128721522-128722021	Mertk	0.124306350961502	0.00600503392204543	fulldata	128698997	chr2	128721522	128722021	128721771.5	22774.5
240706	458569	chr2:128722022-128722521	Mertk	0.130863680159282	0.00489245034744312	fulldata	128698997	chr2	128722022	128722521	128722271.5	23274.5
240707	458570	chr2:128722522-128723021	Mertk	0.239658771735546	3.29815597440719e-05	AS	128698997	chr2	128722522	128723021	128722771.5	23774.5
240708	458571	chr2:128723022-128723521	Mertk	0.1883439994369	0.00236979123860803	AS	128698997	chr2	128723022	128723521	128723271.5	24274.5
240709	458572	chr2:128723522-128724021	Mertk	0.206553926532655	0.000481284902417833	MG	128698997	chr2	128723522	128724021	128723771.5	24774.5
240710	458575	chr2:128725022-128725521	Mertk	0.175551673558934	0.00467487219516949	OPC	128698997	chr2	128725022	128725521	128725271.5	26274.5
240711	458577	chr2:128726022-128726521	Mertk	0.224833262763585	0.000217947341912605	MG	128698997	chr2	128726022	128726521	128726271.5	27274.5
240712	458578	chr2:128726522-128727021	Mertk	0.250054493914684	3.51044207521634e-05	MG	128698997	chr2	128726522	128727021	128726771.5	27774.5
240713	458579	chr2:128727022-128727521	Mertk	0.187216579154119	0.00237621089159379	AS	128698997	chr2	128727022	128727521	128727271.5	28274.5
240714	458581	chr2:128728022-128728521	Mertk	0.151361449578653	0.000237539565612566	fulldata	128698997	chr2	128728022	128728521	128728271.5	29274.5
240715	458582	chr2:128728522-128729021	Mertk	0.215039228437976	0.000472146543953667	AS	128698997	chr2	128728522	128729021	128728771.5	29774.5
240716	458583	chr2:128729022-128729521	Mertk	0.193432832026225	0.001347387323542	AS	128698997	chr2	128729022	128729521	128729271.5	30274.5
240717	458584	chr2:128729522-128730021	Mertk	0.177072328099761	0.00384689332170207	MG	128698997	chr2	128729522	128730021	128729771.5	30774.5
240718	458585	chr2:128730022-128730521	Mertk	0.220814084409358	0.000170280493825947	MG	128698997	chr2	128730022	128730521	128730271.5	31274.5
240719	458586	chr2:128730522-128731021	Mertk	0.236006114975502	5.59056537110525e-05	MG	128698997	chr2	128730522	128731021	128730771.5	31774.5
240720	458587	chr2:128731022-128731521	Mertk	0.175551351155574	0.0027654910525674	AS	128698997	chr2	128731022	128731521	128731271.5	32274.5
240721	458588	chr2:128731522-128732021	Mertk	0.17115094129251	0.00372510568583129	AS	128698997	chr2	128731522	128732021	128731771.5	32774.5
240722	458589	chr2:128732022-128732521	Mertk	0.153551717741698	0.000788532368544703	fulldata	128698997	chr2	128732022	128732521	128732271.5	33274.5
240723	458590	chr2:128732522-128733021	Mertk	0.195486688713017	0.00254090990996925	AS	128698997	chr2	128732522	128733021	128732771.5	33774.5
240724	458591	chr2:128733022-128733521	Mertk	0.240872430435859	6.99376784478734e-05	MG	128698997	chr2	128733022	128733521	128733271.5	34274.5
240725	458592	chr2:128733522-128734021	Mertk	0.336741185161309	2.94621428831299e-06	MG	128698997	chr2	128733522	128734021	128733771.5	34774.5
240726	458593	chr2:128734022-128734521	Mertk	0.314262285267821	1.25848906074033e-07	MG	128698997	chr2	128734022	128734521	128734271.5	35274.5
240727	458594	chr2:128734522-128735021	Mertk	0.2934613585182	7.41966865058785e-07	MG	128698997	chr2	128734522	128735021	128734771.5	35774.5
240728	458595	chr2:128735022-128735520	Mertk	0.211674821735548	0.000320613319423901	AS	128698997	chr2	128735022	128735520	128735271	36274
240729	458596	chr2:128735521-128736020	Mertk	0.15993531801288	0.00585204773592773	AS	128698997	chr2	128735521	128736020	128735770.5	36773.5
240730	458597	chr2:128736021-128736520	Mertk	0.213154562680909	0.00033609330194484	MG	128698997	chr2	128736021	128736520	128736270.5	37273.5
240731	458598	chr2:128736521-128737020	Mertk	0.166354046720407	0.00788114879602508	MG	128698997	chr2	128736521	128737020	128736770.5	37773.5
240732	458599	chr2:128737021-128737520	Mertk	0.19273139509723	0.0022414079879215	AS	128698997	chr2	128737021	128737520	128737270.5	38273.5
240733	458601	chr2:128738021-128738520	Mertk	0.195652206717715	0.00335316384810891	OPC	128698997	chr2	128738021	128738520	128738270.5	39273.5
240734	458602	chr2:128738521-128739020	Mertk	0.491425815713142	6.75235224956161e-07	AS	128698997	chr2	128738521	128739020	128738770.5	39773.5
240735	458603	chr2:128739021-128739520	Mertk	0.229522891816094	0.000167677552989187	MG	128698997	chr2	128739021	128739520	128739270.5	40273.5
240736	458604	chr2:128739521-128740020	Mertk	0.173425197221364	0.00245890916825564	fulldata	128698997	chr2	128739521	128740020	128739770.5	40773.5
240737	458606	chr2:128740521-128741020	Mertk	0.206935476275249	0.000324134511298979	AS	128698997	chr2	128740521	128741020	128740770.5	41773.5
240738	458607	chr2:128741021-128741520	Mertk	0.203398546049156	0.000952783108433164	MG	128698997	chr2	128741021	128741520	128741270.5	42273.5
240739	458609	chr2:128742021-128742520	Mertk	0.159253986847671	0.00527921932048803	AS	128698997	chr2	128742021	128742520	128742270.5	43273.5
240740	458610	chr2:128742521-128743020	Mertk	0.206732183360642	0.000875643221616484	MG	128698997	chr2	128742521	128743020	128742770.5	43773.5
240741	458611	chr2:128743021-128743520	Mertk	0.19059335606238	0.00262924570366518	AS	128698997	chr2	128743021	128743520	128743270.5	44273.5
240742	458612	chr2:128743521-128744020	Mertk	0.222380398602141	0.000183828550338494	MG	128698997	chr2	128743521	128744020	128743770.5	44773.5
240743	458613	chr2:128744021-128744520	Mertk	0.195726241218057	0.00205354331726226	MG	128698997	chr2	128744021	128744520	128744270.5	45273.5
240744	458614	chr2:128744521-128745020	Mertk	0.209854617409501	0.000595701000429383	MG	128698997	chr2	128744521	128745020	128744770.5	45773.5
240745	458616	chr2:128745521-128746020	Mertk	0.253977424518748	4.87794399176567e-05	MG	128698997	chr2	128745521	128746020	128745770.5	46773.5
240746	458617	chr2:128746021-128746520	Mertk	0.306769866007498	5.75482765892144e-05	MG	128698997	chr2	128746021	128746520	128746270.5	47273.5
240747	458618	chr2:128746521-128747020	Mertk	0.448915499416192	0.000388079267596653	MG	128698997	chr2	128746521	128747020	128746770.5	47773.5
240748	458619	chr2:128747021-128747520	Mertk	0.385206754319726	2.30462275485621e-06	MG	128698997	chr2	128747021	128747520	128747270.5	48273.5
240749	458620	chr2:128747521-128748020	Mertk	0.478173269795174	3.74801166066474e-05	MG	128698997	chr2	128747521	128748020	128747770.5	48773.5
240750	458621	chr2:128748021-128748520	Mertk	0.178509687506298	0.00172519157234874	fulldata	128698997	chr2	128748021	128748520	128748270.5	49273.5
240751	458622	chr2:128748521-128749020	Mertk	0.200871783094584	0.00153435883222497	MG	128698997	chr2	128748521	128749020	128748770.5	49773.5
240752	458674	chr2:128777020-128777519	Tmem87b	0.204631714020487	0.000444555439130023	MG	128818072	chr2	128777020	128777519	128777269.5	-40802.5
240753	458700	chr2:128790020-128790519	Tmem87b	0.15330194145013	0.00465414262028907	MG	128818072	chr2	128790020	128790519	128790269.5	-27802.5
240754	458727	chr2:128803520-128804019	Tmem87b	0.163765209373363	0.00855697753789042	OPC	128818072	chr2	128803520	128804019	128803769.5	-14302.5
240755	458728	chr2:128804020-128804519	Tmem87b	0.154234046832358	0.00980172059399642	OPC	128818072	chr2	128804020	128804519	128804269.5	-13802.5
240756	458761	chr2:128820519-128821018	Fbln7	0.170028137311852	0.00575761012407205	Vas	128863855	chr2	128820519	128821018	128820768.5	-43086.5
240757	458779	chr2:128829519-128830018	Tmem87b	0.142062980377599	0.00866935252766454	Vas	128818072	chr2	128829519	128830018	128829768.5	11696.5
240758	286229	chr2:12883035-12883534	Pter	0.17688514201832	0.000718500090363894	EN	12924034	chr2	12883035	12883534	12883284.5	-40749.5
240759	458781	chr2:128830519-128831018	Fbln7	0.138718267827742	0.00143426687130688	MG	128863855	chr2	128830519	128831018	128830768.5	-33086.5
240760	458784	chr2:128832019-128832518	Fbln7	0.163967094252779	0.00596675160524074	Vas	128863855	chr2	128832019	128832518	128832268.5	-31586.5
240761	286230	chr2:12883535-12884034	Pter	0.286792595068303	1.20190245100904e-06	EN	12924034	chr2	12883535	12884034	12883784.5	-40249.5
240762	458791	chr2:128835519-128836018	Fbln7	0.155074597102936	0.00806170462496703	MG	128863855	chr2	128835519	128836018	128835768.5	-28086.5
240763	458794	chr2:128837019-128837518	Fbln7	0.227024648787615	6.62116200311758e-07	MG	128863855	chr2	128837019	128837518	128837268.5	-26586.5
240764	458798	chr2:128839019-128839518	Tmem87b	0.124686505052103	0.00360706975833502	OG	128818072	chr2	128839019	128839518	128839268.5	21196.5
240765	458799	chr2:128839519-128840018	Tmem87b	0.104932227858878	0.00460574624187349	OG	128818072	chr2	128839519	128840018	128839768.5	21696.5
240766	458807	chr2:128843519-128844018	Fbln7	0.100725472131625	0.00961065049802023	EN	128863855	chr2	128843519	128844018	128843768.5	-20086.5
240767	458810	chr2:128845019-128845518	Fbln7	0.17347870276631	4.91393961867814e-05	MG	128863855	chr2	128845019	128845518	128845268.5	-18586.5
240768	458811	chr2:128845519-128846018	Fbln7	0.17347870276631	0.000328451145190312	MG	128863855	chr2	128845519	128846018	128845768.5	-18086.5
240769	458822	chr2:128851019-128851518	Fbln7	0.204133349312182	4.75939255961677e-05	AS	128863855	chr2	128851019	128851518	128851268.5	-12586.5
240770	458825	chr2:128852518-128853017	Fbln7	0.156264932330246	0.00797048263061961	MG	128863855	chr2	128852518	128853017	128852767.5	-11087.5
240771	458837	chr2:128858518-128859017	Fbln7	0.125207095569679	0.00372851319651912	MG	128863855	chr2	128858518	128859017	128858767.5	-5087.5
240772	458839	chr2:128859518-128860017	Fbln7	0.224063457716472	7.18073234285965e-05	MG	128863855	chr2	128859518	128860017	128859767.5	-4087.5
240773	458841	chr2:128860518-128861017	Fbln7	0.197434730248937	0.000322291452073076	MG	128863855	chr2	128860518	128861017	128860767.5	-3087.5
240774	458844	chr2:128862018-128862517	Fbln7	0.15507424049207	0.00500427725308095	Vas	128863855	chr2	128862018	128862517	128862267.5	-1587.5
240775	458847	chr2:128863518-128864017	Fbln7	0.322649638460649	0.000177186799275364	Vas	128863855	chr2	128863518	128864017	128863767.5	-87.5
240776	458848	chr2:128864018-128864517	Fbln7	0.245836535049089	0.000180053455259954	Vas	128863855	chr2	128864018	128864517	128864267.5	412.5
240777	458849	chr2:128864518-128865017	Fbln7	0.230972903549139	0.000120327191576619	MG	128863855	chr2	128864518	128865017	128864767.5	912.5
240778	458850	chr2:128865018-128865517	Fbln7	0.242750645390869	0.000245437679590177	Vas	128863855	chr2	128865018	128865517	128865267.5	1412.5
240779	458852	chr2:128866018-128866517	Tmem87b	0.125337250109011	0.00467722966218687	MG	128818072	chr2	128866018	128866517	128866267.5	48195.5
240780	458854	chr2:128867018-128867517	Fbln7	0.187662317776472	0.00174048390614501	Vas	128863855	chr2	128867018	128867517	128867267.5	3412.5
240781	458856	chr2:128868018-128868517	Fbln7	0.176962356047366	0.00169412241746558	Vas	128863855	chr2	128868018	128868517	128868267.5	4412.5
240782	458857	chr2:128868518-128869017	Fbln7	0.180076482698165	0.000554198004640738	Vas	128863855	chr2	128868518	128869017	128868767.5	4912.5
240783	458859	chr2:128869518-128870017	Fbln7	0.157762460087029	0.00345963468060029	Vas	128863855	chr2	128869518	128870017	128869767.5	5912.5
240784	458862	chr2:128871018-128871517	Fbln7	0.153735161668493	0.00225470978123388	Vas	128863855	chr2	128871018	128871517	128871267.5	7412.5
240785	458863	chr2:128871518-128872017	Fbln7	0.218322691739265	0.00129899750258311	Vas	128863855	chr2	128871518	128872017	128871767.5	7912.5
240786	458867	chr2:128873518-128874017	Fbln7	0.153094724203759	0.00498835245917906	Vas	128863855	chr2	128873518	128874017	128873767.5	9912.5
240787	458874	chr2:128877018-128877517	Fbln7	0.139421432774664	0.00322131403710801	Vas	128863855	chr2	128877018	128877517	128877267.5	13412.5
240788	458875	chr2:128877518-128878017	Fbln7	0.134909851647534	0.00150090832745198	OG	128863855	chr2	128877518	128878017	128877767.5	13912.5
240789	458876	chr2:128878018-128878517	Fbln7	0.210008790956	0.000222661153224224	Vas	128863855	chr2	128878018	128878517	128878267.5	14412.5
240790	286239	chr2:12888035-12888534	Pter	0.118884236112114	0.00675264502545614	MG	12924034	chr2	12888035	12888534	12888284.5	-35749.5
240791	458890	chr2:128885018-128885517	Fbln7	0.153607305876242	0.000365034554358101	MG	128863855	chr2	128885018	128885517	128885267.5	21412.5
240792	458898	chr2:128889018-128889517	Fbln7	0.163816854907292	0.000793397470923329	MG	128863855	chr2	128889018	128889517	128889267.5	25412.5
240793	458904	chr2:128892017-128892516	Fbln7	0.268843602980308	4.25621687997202e-05	Vas	128863855	chr2	128892017	128892516	128892266.5	28411.5
240794	458905	chr2:128892517-128893016	Fbln7	0.300917571034379	3.17756815637615e-06	Vas	128863855	chr2	128892517	128893016	128892766.5	28911.5
240795	458906	chr2:128893017-128893516	Fbln7	0.120716138980408	0.00777319044564018	OG	128863855	chr2	128893017	128893516	128893266.5	29411.5
240796	458907	chr2:128893517-128894016	Fbln7	0.189033645288917	0.00125757997820475	Vas	128863855	chr2	128893517	128894016	128893766.5	29911.5
240797	458908	chr2:128894017-128894516	Fbln7	0.213565886720699	1.0478484723464e-05	Vas	128863855	chr2	128894017	128894516	128894266.5	30411.5
240798	458909	chr2:128894517-128895016	Fbln7	0.217442895236333	0.000459300569068732	Vas	128863855	chr2	128894517	128895016	128894766.5	30911.5
240799	458920	chr2:128900017-128900516	Zc3h8	0.152754935546754	0.00623690251511511	AS	128944021	chr2	128900017	128900516	128900266.5	-43754.5
240800	458922	chr2:128901017-128901516	Fbln7	0.219801224533117	0.000245117352253299	MG	128863855	chr2	128901017	128901516	128901266.5	37411.5
240801	458926	chr2:128903017-128903516	Fbln7	0.13776165381306	0.00745099924276393	Vas	128863855	chr2	128903017	128903516	128903266.5	39411.5
240802	458928	chr2:128904017-128904516	Zc3h8	0.147254065848152	0.00253891781262716	AS	128944021	chr2	128904017	128904516	128904266.5	-39754.5
240803	286244	chr2:12890535-12891034	Pter	0.10360706761196	0.00354687371629137	EN	12924034	chr2	12890535	12891034	12890784.5	-33249.5
240804	458934	chr2:128907017-128907516	Fbln7	0.129877703745446	0.00843418580916544	Vas	128863855	chr2	128907017	128907516	128907266.5	43411.5
240805	458935	chr2:128907517-128908016	Fbln7	0.189036843040211	0.000668947266312059	AS	128863855	chr2	128907517	128908016	128907766.5	43911.5
240806	458937	chr2:128908517-128909016	Fbln7	0.159176150802269	0.00025723101917996	MG	128863855	chr2	128908517	128909016	128908766.5	44911.5
240807	458938	chr2:128909017-128909516	Zc3h8	0.133802360386889	0.00954257110060108	Vas	128944021	chr2	128909017	128909516	128909266.5	-34754.5
240808	458954	chr2:128917017-128917516	Zc3h8	0.166683594800302	0.00542813307141632	AS	128944021	chr2	128917017	128917516	128917266.5	-26754.5
240809	458955	chr2:128917517-128918016	Zc3h8	0.184793435773026	0.00402815885550789	OPC	128944021	chr2	128917517	128918016	128917766.5	-26254.5
240810	458974	chr2:128927017-128927516	Zc3h8	0.133556013211115	0.0074613599661203	AS	128944021	chr2	128927017	128927516	128927266.5	-16754.5
240811	458989	chr2:128934516-128935015	Zc3h8	0.108797601491378	0.00779926939205666	EN	128944021	chr2	128934516	128935015	128934765.5	-9255.5
240812	458998	chr2:128939016-128939515	Zc3h8	0.136745323012328	0.00287970702335161	EN	128944021	chr2	128939016	128939515	128939265.5	-4755.5
240813	459006	chr2:128943016-128943515	Zc3h8	0.20880972708388	0.00393537373789876	OPC	128944021	chr2	128943016	128943515	128943265.5	-755.5
240814	459009	chr2:128944516-128945015	Zc3h6	0.159833704900743	0.00884779729395657	OPC	128967402	chr2	128944516	128945015	128944765.5	-22636.5
240815	286253	chr2:12895035-12895534	Pter	0.170650138398432	0.000262970684672958	EN	12924034	chr2	12895035	12895534	12895284.5	-28749.5
240816	459024	chr2:128952016-128952515	Zc3h8	0.137854349161753	0.00661233814099038	MG	128944021	chr2	128952016	128952515	128952265.5	8244.5
240817	286255	chr2:12896035-12896534	Pter	0.160526625862691	0.00715174119571638	fulldata	12924034	chr2	12896035	12896534	12896284.5	-27749.5
240818	459051	chr2:128965516-128966015	Zc3h6	0.153380957487478	0.00669704596987009	Vas	128967402	chr2	128965516	128966015	128965765.5	-1636.5
240819	459065	chr2:128972515-128973014	Zc3h6	0.158635799921629	0.00632457434431721	Vas	128967402	chr2	128972515	128973014	128972764.5	5362.5
240820	459078	chr2:128979015-128979514	Zc3h8	0.128408016902847	0.00469984928409029	MG	128944021	chr2	128979015	128979514	128979264.5	35243.5
240821	286259	chr2:12898035-12898534	Pter	0.105011947210201	0.0062474246625176	EN	12924034	chr2	12898035	12898534	12898284.5	-25749.5
240822	459083	chr2:128981515-128982014	Zc3h8	0.1762755966541	0.0017133908193655	AS	128944021	chr2	128981515	128982014	128981764.5	37743.5
240823	459094	chr2:128987015-128987514	Zc3h8	0.107452809772999	0.00678757891429493	EN	128944021	chr2	128987015	128987514	128987264.5	43243.5
240824	459095	chr2:128987515-128988014	Zc3h6	0.133533349100518	0.00925262325517984	AS	128967402	chr2	128987515	128988014	128987764.5	20362.5
240825	459109	chr2:128994515-128995014	Zc3h6	0.122706076054257	0.00108945911598768	OG	128967402	chr2	128994515	128995014	128994764.5	27362.5
240826	459113	chr2:128996515-128997014	Zc3h6	0.150597082281657	0.00156832891337466	AS	128967402	chr2	128996515	128997014	128996764.5	29362.5
240827	459126	chr2:129003015-129003514	Zc3h6	0.120744131157657	0.00728134787988932	IN	128967402	chr2	129003015	129003514	129003264.5	35862.5
240828	459127	chr2:129003515-129004014	Zc3h6	0.170318372840816	0.00238430622472496	IN	128967402	chr2	129003515	129004014	129003764.5	36362.5
240829	286265	chr2:12901035-12901534	Pter	0.134314204952376	0.00141670830457463	MG	12924034	chr2	12901035	12901534	12901284.5	-22749.5
240830	459175	chr2:129027514-129028013	Ttl	0.137586007315219	0.00865042255816251	Vas	129065947	chr2	129027514	129028013	129027763.5	-38183.5
240831	459183	chr2:129031514-129032013	Ttl	0.107963171734135	0.0035603599899412	IN	129065947	chr2	129031514	129032013	129031763.5	-34183.5
240832	459186	chr2:129033014-129033513	Ttl	0.150304492253258	0.00808442208423199	Vas	129065947	chr2	129033014	129033513	129033263.5	-32683.5
240833	459188	chr2:129034014-129034513	Ttl	0.110293500847396	0.00090098584515752	fulldata	129065947	chr2	129034014	129034513	129034263.5	-31683.5
240834	459189	chr2:129034514-129035013	Ttl	0.148529467363076	0.000903854574114016	fulldata	129065947	chr2	129034514	129035013	129034763.5	-31183.5
240835	459190	chr2:129035014-129035513	Ttl	0.213318233747498	0.00111874192083572	fulldata	129065947	chr2	129035014	129035513	129035263.5	-30683.5
240836	459191	chr2:129035514-129036013	Ttl	0.113584820859243	0.00700347962442271	OG	129065947	chr2	129035514	129036013	129035763.5	-30183.5
240837	459203	chr2:129041514-129042013	Ttl	0.114434261452347	0.00152703309042013	fulldata	129065947	chr2	129041514	129042013	129041763.5	-24183.5
240838	459205	chr2:129042514-129043013	Ttl	0.119577559939416	0.000234254318917548	IN	129065947	chr2	129042514	129043013	129042763.5	-23183.5
240839	459207	chr2:129043514-129044013	Ttl	0.113228832747348	0.00824444471306984	IN	129065947	chr2	129043514	129044013	129043763.5	-22183.5
240840	459209	chr2:129044514-129045013	Ttl	0.138388824585382	0.00355077383713531	IN	129065947	chr2	129044514	129045013	129044763.5	-21183.5
240841	459216	chr2:129048013-129048512	Ttl	0.105246024718063	0.00521747420420982	IN	129065947	chr2	129048013	129048512	129048262.5	-17684.5
240842	459221	chr2:129050513-129051012	Ttl	0.100598500456025	0.00658618743990935	IN	129065947	chr2	129050513	129051012	129050762.5	-15184.5
240843	459230	chr2:129055013-129055512	Ttl	0.10085237585308	0.00493421899774416	IN	129065947	chr2	129055013	129055512	129055262.5	-10684.5
240844	459231	chr2:129055513-129056012	Ttl	0.116804229025899	0.00252935678524213	EN	129065947	chr2	129055513	129056012	129055762.5	-10184.5
240845	459240	chr2:129060013-129060512	Ttl	0.146627962232217	0.00199903317308936	AS	129065947	chr2	129060013	129060512	129060262.5	-5684.5
240846	459241	chr2:129060513-129061012	Polr1b	0.159581913248455	0.00162087444908821	AS	129100993	chr2	129060513	129061012	129060762.5	-40230.5
240847	459254	chr2:129067013-129067512	Ttl	0.203518528576532	0.00166970869450844	IN	129065947	chr2	129067013	129067512	129067262.5	1315.5
240848	459255	chr2:129067513-129068012	Ttl	0.180647762424866	0.00412142599384202	fulldata	129065947	chr2	129067513	129068012	129067762.5	1815.5
240849	459257	chr2:129068513-129069012	Ttl	0.185829796581918	0.00680494007784715	fulldata	129065947	chr2	129068513	129069012	129068762.5	2815.5
240850	459258	chr2:129069013-129069512	Ttl	0.212255006815376	5.04960554843503e-05	IN	129065947	chr2	129069013	129069512	129069262.5	3315.5
240851	459259	chr2:129069513-129070012	Ttl	0.157615177561926	0.00229240809139386	IN	129065947	chr2	129069513	129070012	129069762.5	3815.5
240852	459260	chr2:129070013-129070512	Ttl	0.22894648937711	0.000936016268550666	fulldata	129065947	chr2	129070013	129070512	129070262.5	4315.5
240853	459261	chr2:129070513-129071012	Ttl	0.212700404057705	0.0078870653935782	fulldata	129065947	chr2	129070513	129071012	129070762.5	4815.5
240854	459262	chr2:129071013-129071512	Ttl	0.141560226126322	0.000581120872687579	fulldata	129065947	chr2	129071013	129071512	129071262.5	5315.5
240855	459263	chr2:129071513-129072012	Ttl	0.133520236651913	0.00933103867576168	fulldata	129065947	chr2	129071513	129072012	129071762.5	5815.5
240856	459267	chr2:129073513-129074012	Ttl	0.102224776552335	0.00950484888573244	fulldata	129065947	chr2	129073513	129074012	129073762.5	7815.5
240857	459270	chr2:129075013-129075512	Ttl	0.132021412204906	0.00451709351804852	fulldata	129065947	chr2	129075013	129075512	129075262.5	9315.5
240858	459271	chr2:129075513-129076012	Ttl	0.129197380024888	0.00445352271325306	fulldata	129065947	chr2	129075513	129076012	129075762.5	9815.5
240859	459272	chr2:129076013-129076512	Ttl	0.119484302974965	0.00439582300470254	fulldata	129065947	chr2	129076013	129076512	129076262.5	10315.5
240860	459273	chr2:129076513-129077012	Ttl	0.115584519975956	0.00829749172754568	fulldata	129065947	chr2	129076513	129077012	129076762.5	10815.5
240861	459276	chr2:129078013-129078512	Ttl	0.141089228140574	0.00291915626553929	IN	129065947	chr2	129078013	129078512	129078262.5	12315.5
240862	459277	chr2:129078513-129079012	Ttl	0.13198703861351	0.000750036923058972	OG	129065947	chr2	129078513	129079012	129078762.5	12815.5
240863	459278	chr2:129079013-129079512	Ttl	0.124818560077125	0.006141771745512	fulldata	129065947	chr2	129079013	129079512	129079262.5	13315.5
240864	459279	chr2:129079513-129080012	Ttl	0.137892394450274	0.00075818807670891	fulldata	129065947	chr2	129079513	129080012	129079762.5	13815.5
240865	459280	chr2:129080013-129080512	Ttl	0.165510684286701	0.00328713939972269	IN	129065947	chr2	129080013	129080512	129080262.5	14315.5
240866	459281	chr2:129080513-129081012	Ttl	0.15234488697032	0.00517674045664607	IN	129065947	chr2	129080513	129081012	129080762.5	14815.5
240867	459282	chr2:129081013-129081512	Chchd5	0.16068261177965	0.00547408616646206	AS	129129700	chr2	129081013	129081512	129081262.5	-48437.5
240868	459283	chr2:129081513-129082012	Ttl	0.120753142869718	0.0077357877354447	IN	129065947	chr2	129081513	129082012	129081762.5	15815.5
240869	459284	chr2:129082013-129082512	Ttl	0.134378037921674	0.00104490310265959	IN	129065947	chr2	129082013	129082512	129082262.5	16315.5
240870	459287	chr2:129083513-129084012	Ttl	0.139712075826244	0.00316970736715128	IN	129065947	chr2	129083513	129084012	129083762.5	17815.5
240871	459292	chr2:129086012-129086511	Chchd5	0.189860024568316	1.74361502514042e-06	Vas	129129700	chr2	129086012	129086511	129086261.5	-43438.5
240872	459293	chr2:129086512-129087011	Ttl	0.129866990395113	0.000462153908117546	IN	129065947	chr2	129086512	129087011	129086761.5	20814.5
240873	459297	chr2:129088512-129089011	Ttl	0.152846752151036	0.00491977772453933	IN	129065947	chr2	129088512	129089011	129088761.5	22814.5
240874	459300	chr2:129090012-129090511	Ttl	0.285588092100702	0.00147575928695065	fulldata	129065947	chr2	129090012	129090511	129090261.5	24314.5
240875	459302	chr2:129091012-129091511	Ttl	0.210556098068559	0.00662991958228398	fulldata	129065947	chr2	129091012	129091511	129091261.5	25314.5
240876	459304	chr2:129092012-129092511	Ttl	0.265121938107803	0.000316527906962905	IN	129065947	chr2	129092012	129092511	129092261.5	26314.5
240877	459305	chr2:129092512-129093011	Ttl	0.279636920029651	5.35307655824546e-05	fulldata	129065947	chr2	129092512	129093011	129092761.5	26814.5
240878	459306	chr2:129093012-129093511	Ttl	0.260361908706342	0.000579555651343822	fulldata	129065947	chr2	129093012	129093511	129093261.5	27314.5
240879	459307	chr2:129093512-129094011	Polr1b	0.188040563237306	0.00241978535554799	fulldata	129100993	chr2	129093512	129094011	129093761.5	-7231.5
240880	459308	chr2:129094012-129094511	Ttl	0.367107384921714	0.00014950183396123	fulldata	129065947	chr2	129094012	129094511	129094261.5	28314.5
240881	459309	chr2:129094512-129095011	Ttl	0.314376460504432	0.000607714604497378	fulldata	129065947	chr2	129094512	129095011	129094761.5	28814.5
240882	459310	chr2:129095012-129095511	Ttl	0.205190628271618	0.00242507218756471	fulldata	129065947	chr2	129095012	129095511	129095261.5	29314.5
240883	459311	chr2:129095512-129096011	Ttl	0.172419852211347	0.00439007870945218	fulldata	129065947	chr2	129095512	129096011	129095761.5	29814.5
240884	459314	chr2:129097012-129097511	Ttl	0.155280813635178	0.0063548836754147	fulldata	129065947	chr2	129097012	129097511	129097261.5	31314.5
240885	459315	chr2:129097512-129098011	Chchd5	0.227684063658155	0.000298098642185662	Vas	129129700	chr2	129097512	129098011	129097761.5	-31938.5
240886	459316	chr2:129098012-129098511	Chchd5	0.213572555530803	0.00196371797054395	Vas	129129700	chr2	129098012	129098511	129098261.5	-31438.5
240887	459318	chr2:129099012-129099511	Chchd5	0.122659164098441	0.00671923513468153	MG	129129700	chr2	129099012	129099511	129099261.5	-30438.5
240888	459321	chr2:129100512-129101011	Ttl	0.321051802916084	0.00124812318358214	OPC	129065947	chr2	129100512	129101011	129100761.5	34814.5
240889	459324	chr2:129102012-129102511	Ttl	0.183979984380313	0.00972262542320079	OPC	129065947	chr2	129102012	129102511	129102261.5	36314.5
240890	459327	chr2:129103512-129104011	Chchd5	0.175086013786123	0.00210350492404765	AS	129129700	chr2	129103512	129104011	129103761.5	-25938.5
240891	459329	chr2:129104512-129105011	Chchd5	0.14405416004838	0.00334600904174409	AS	129129700	chr2	129104512	129105011	129104761.5	-24938.5
240892	459332	chr2:129106012-129106511	Chchd5	0.107720746273278	0.000671396291267223	IN	129129700	chr2	129106012	129106511	129106261.5	-23438.5
240893	459335	chr2:129107512-129108011	Chchd5	0.194991376583676	0.000102423744039681	Vas	129129700	chr2	129107512	129108011	129107761.5	-21938.5
240894	459336	chr2:129108012-129108511	Chchd5	0.196915633589436	0.000728722837863405	Vas	129129700	chr2	129108012	129108511	129108261.5	-21438.5
240895	459340	chr2:129110012-129110511	Chchd5	0.215337117694221	3.06036020376599e-05	OPC	129129700	chr2	129110012	129110511	129110261.5	-19438.5
240896	459347	chr2:129113512-129114011	Polr1b	0.120501702061687	0.00838684530131262	MG	129100993	chr2	129113512	129114011	129113761.5	12768.5
240897	459359	chr2:129119512-129120011	Polr1b	0.102817669933925	0.00942676678351273	EN	129100993	chr2	129119512	129120011	129119761.5	18768.5
240898	459362	chr2:129121012-129121511	Chchd5	0.153357395575134	0.00171377785997218	MG	129129700	chr2	129121012	129121511	129121261.5	-8438.5
240899	459365	chr2:129122512-129123011	Chchd5	0.133171953356118	0.00467448966166462	OG	129129700	chr2	129122512	129123011	129122761.5	-6938.5
240900	459373	chr2:129126511-129127010	Chchd5	0.210385432629756	0.000205389698353153	Vas	129129700	chr2	129126511	129127010	129126760.5	-2939.5
240901	459383	chr2:129131511-129132010	Polr1b	0.165151498678129	0.0018904104737294	AS	129100993	chr2	129131511	129132010	129131760.5	30767.5
240902	459398	chr2:129139011-129139510	Chchd5	0.196915633589436	1.65821388090626e-05	Vas	129129700	chr2	129139011	129139510	129139260.5	9560.5
240903	459399	chr2:129139511-129140010	Chchd5	0.144638078910857	0.00153217394416449	MG	129129700	chr2	129139511	129140010	129139760.5	10060.5
240904	459401	chr2:129140511-129141010	Chchd5	0.206536918618236	2.10010589918319e-05	Vas	129129700	chr2	129140511	129141010	129140760.5	11060.5
240905	459405	chr2:129142511-129143010	Chchd5	0.196915633589436	1.47674535788678e-06	Vas	129129700	chr2	129142511	129143010	129142760.5	13060.5
240906	459408	chr2:129144011-129144510	Chchd5	0.154064438271069	0.00515361322985286	AS	129129700	chr2	129144011	129144510	129144260.5	14560.5
240907	459409	chr2:129144511-129145010	Chchd5	0.16366338484878	0.000379580220555287	OG	129129700	chr2	129144511	129145010	129144760.5	15060.5
240908	459413	chr2:129146511-129147010	Chchd5	0.123037420366405	0.00335994618356361	OG	129129700	chr2	129146511	129147010	129146760.5	17060.5
240909	459418	chr2:129149011-129149510	Chchd5	0.152655722271204	0.00229159245886223	Vas	129129700	chr2	129149011	129149510	129149260.5	19560.5
240910	459419	chr2:129149511-129150010	Chchd5	0.102531880175615	0.00618713855942732	EN	129129700	chr2	129149511	129150010	129149760.5	20060.5
240911	459420	chr2:129150011-129150510	Slc20a1	0.111373124777559	0.00856967552377907	IN	129198773	chr2	129150011	129150510	129150260.5	-48512.5
240912	459421	chr2:129150511-129151010	Chchd5	0.215337117694221	1.7076020450979e-06	OPC	129129700	chr2	129150511	129151010	129150760.5	21060.5
240913	459422	chr2:129151011-129151510	Slc20a1	0.103467651495882	0.00241007651756775	OG	129198773	chr2	129151011	129151510	129151260.5	-47512.5
240914	459423	chr2:129151511-129152010	Slc20a1	0.141433686647511	0.00214036435952469	fulldata	129198773	chr2	129151511	129152010	129151760.5	-47012.5
240915	459425	chr2:129152511-129153010	Chchd5	0.137848219626929	0.00605280300330979	OPC	129129700	chr2	129152511	129153010	129152760.5	23060.5
240916	459426	chr2:129153011-129153510	Chchd5	0.150936226326478	0.00441555923810599	AS	129129700	chr2	129153011	129153510	129153260.5	23560.5
240917	459427	chr2:129153511-129154010	Chchd5	0.146185010236107	0.00681770455449682	MG	129129700	chr2	129153511	129154010	129153760.5	24060.5
240918	459428	chr2:129154011-129154510	Slc20a1	0.129488548661229	0.00130345884034766	IN	129198773	chr2	129154011	129154510	129154260.5	-44512.5
240919	459429	chr2:129154511-129155010	Slc20a1	0.155541569665994	3.0114182469676e-05	IN	129198773	chr2	129154511	129155010	129154760.5	-44012.5
240920	459436	chr2:129158011-129158510	Chchd5	0.138423378548118	0.00758525401987331	AS	129129700	chr2	129158011	129158510	129158260.5	28560.5
240921	459451	chr2:129165510-129166009	Chchd5	0.174542413126864	0.00248561562349137	AS	129129700	chr2	129165510	129166009	129165759.5	36059.5
240922	286298	chr2:12917535-12918034	Pter	0.129145308738418	0.000624687115493683	EN	12924034	chr2	12917535	12918034	12917784.5	-6249.5
240923	459475	chr2:129177510-129178009	Chchd5	0.131271939478442	0.00666204256813052	Vas	129129700	chr2	129177510	129178009	129177759.5	48059.5
240924	459481	chr2:129180510-129181009	Slc20a1	0.100116185494466	0.00612239832877959	IN	129198773	chr2	129180510	129181009	129180759.5	-18013.5
240925	459486	chr2:129183010-129183509	Slc20a1	0.163297097807042	0.00863355455824388	fulldata	129198773	chr2	129183010	129183509	129183259.5	-15513.5
240926	459487	chr2:129183510-129184009	Slc20a1	0.291680313355175	0.00474905418023841	fulldata	129198773	chr2	129183510	129184009	129183759.5	-15013.5
240927	459519	chr2:129199510-129200009	Slc20a1	0.281507278542191	0.00120895697259105	IN	129198773	chr2	129199510	129200009	129199759.5	986.5
240928	459520	chr2:129200010-129200509	Slc20a1	0.264852650735874	0.00206451286463116	IN	129198773	chr2	129200010	129200509	129200259.5	1486.5
240929	286303	chr2:12920035-12920534	Pter	0.106347855169533	0.00666729172195413	OG	12924034	chr2	12920035	12920534	12920284.5	-3749.5
240930	459521	chr2:129200510-129201008	Slc20a1	0.231224595764801	0.000150361588183712	IN	129198773	chr2	129200510	129201008	129200759	1986
240931	459528	chr2:129204009-129204508	Slc20a1	0.147103352670322	0.00433828781309653	Vas	129198773	chr2	129204009	129204508	129204258.5	5485.5
240932	459529	chr2:129204509-129205008	Slc20a1	0.1407990685742	0.00696850368497504	IN	129198773	chr2	129204509	129205008	129204758.5	5985.5
240933	459530	chr2:129205009-129205508	Slc20a1	0.155279557905998	0.00713587927960824	fulldata	129198773	chr2	129205009	129205508	129205258.5	6485.5
240934	459531	chr2:129205509-129206008	Slc20a1	0.185347623520418	0.009891002548022	fulldata	129198773	chr2	129205509	129206008	129205758.5	6985.5
240935	459532	chr2:129206009-129206508	Slc20a1	0.152932070788474	0.00364763806945234	IN	129198773	chr2	129206009	129206508	129206258.5	7485.5
240936	459533	chr2:129206509-129207008	Slc20a1	0.280328417882812	0.000181305655519659	IN	129198773	chr2	129206509	129207008	129206758.5	7985.5
240937	459534	chr2:129207009-129207508	Slc20a1	0.254076492956801	7.14546182642994e-05	IN	129198773	chr2	129207009	129207508	129207258.5	8485.5
240938	459535	chr2:129207509-129208008	Slc20a1	0.148187778021219	0.00784704942587433	IN	129198773	chr2	129207509	129208008	129207758.5	8985.5
240939	459537	chr2:129208509-129209008	Slc20a1	0.184032748272253	0.00511481551182413	fulldata	129198773	chr2	129208509	129209008	129208758.5	9985.5
240940	459538	chr2:129209009-129209508	Slc20a1	0.121869799875602	0.00411168898157244	IN	129198773	chr2	129209009	129209508	129209258.5	10485.5
240941	459540	chr2:129210009-129210508	Slc20a1	0.205746160920582	0.000612709835825953	IN	129198773	chr2	129210009	129210508	129210258.5	11485.5
240942	286305	chr2:12921035-12921534	Pter	0.145071611523332	1.79082712898904e-05	EN	12924034	chr2	12921035	12921534	12921284.5	-2749.5
240943	459541	chr2:129210509-129211008	Slc20a1	0.217536553176071	6.5017019423852e-07	IN	129198773	chr2	129210509	129211008	129210758.5	11985.5
240944	459543	chr2:129211509-129212008	Slc20a1	0.143392044127667	0.00284939080312641	IN	129198773	chr2	129211509	129212008	129211758.5	12985.5
240945	459547	chr2:129213509-129214008	Slc20a1	0.178978905171209	0.00600657389337045	IN	129198773	chr2	129213509	129214008	129213758.5	14985.5
240946	459557	chr2:129218509-129219008	Slc20a1	0.305199874073965	0.00392368997757675	AS	129198773	chr2	129218509	129219008	129218758.5	19985.5
240947	459558	chr2:129219009-129219508	Slc20a1	0.243575733038863	0.00630002991215484	AS	129198773	chr2	129219009	129219508	129219258.5	20485.5
240948	459573	chr2:129226509-129227008	Slc20a1	0.133928882462407	0.0042818556011992	fulldata	129198773	chr2	129226509	129227008	129226758.5	27985.5
240949	459578	chr2:129229009-129229508	Slc20a1	0.112271475893226	0.00254544511736754	OG	129198773	chr2	129229009	129229508	129229258.5	30485.5
240950	459584	chr2:129232009-129232508	Slc20a1	0.286682773425033	0.00752928313662304	fulldata	129198773	chr2	129232009	129232508	129232258.5	33485.5
240951	459590	chr2:129235009-129235508	Slc20a1	0.164094893519225	0.00240908640084259	Vas	129198773	chr2	129235009	129235508	129235258.5	36485.5
240952	459602	chr2:129241008-129241507	Slc20a1	0.268908545738769	0.0071726890910333	fulldata	129198773	chr2	129241008	129241507	129241257.5	42484.5
240953	459603	chr2:129241508-129242007	Slc20a1	0.204432956108562	0.00811778328648005	fulldata	129198773	chr2	129241508	129242007	129241757.5	42984.5
240954	459604	chr2:129242008-129242507	Slc20a1	0.144909409769922	0.00481323485464513	fulldata	129198773	chr2	129242008	129242507	129242257.5	43484.5
240955	459607	chr2:129243508-129244007	Slc20a1	0.286591168478078	0.00450067480685368	fulldata	129198773	chr2	129243508	129244007	129243757.5	44984.5
240956	459608	chr2:129244008-129244507	Slc20a1	0.19266805240209	0.00278249136326603	EN	129198773	chr2	129244008	129244507	129244257.5	45484.5
240957	459609	chr2:129244508-129245007	Slc20a1	0.148039940794435	0.00153057537753543	EN	129198773	chr2	129244508	129245007	129244757.5	45984.5
240958	459611	chr2:129245508-129246007	Slc20a1	0.184995890219087	0.00117122870769149	IN	129198773	chr2	129245508	129246007	129245757.5	46984.5
240959	459626	chr2:129253008-129253507	Ckap2l	0.152053465801246	0.00111422747962719	OG	129291010	chr2	129253008	129253507	129253257.5	-37752.5
240960	459627	chr2:129253508-129254007	Ckap2l	0.104761410541267	0.0057955778037917	EN	129291010	chr2	129253508	129254007	129253757.5	-37252.5
240961	459633	chr2:129256508-129257007	Ckap2l	0.237256738740718	0.00234917400182111	OPC	129291010	chr2	129256508	129257007	129256757.5	-34252.5
240962	459642	chr2:129261008-129261507	Il1a	0.172623733403985	7.61290900319622e-08	fulldata	129309601	chr2	129261008	129261507	129261257.5	-48343.5
240963	459643	chr2:129261508-129262007	Il1a	0.141866614587208	2.66935408221869e-08	fulldata	129309601	chr2	129261508	129262007	129261757.5	-47843.5
240964	459646	chr2:129263008-129263507	Il1a	0.274969465624357	0.00187856734158554	OPC	129309601	chr2	129263008	129263507	129263257.5	-46343.5
240965	459647	chr2:129263508-129264007	Il1a	0.132156051183017	0.00181251208948519	OG	129309601	chr2	129263508	129264007	129263757.5	-45843.5
240966	459649	chr2:129264508-129265007	Il1a	0.190555951095305	0.0010520954043084	AS	129309601	chr2	129264508	129265007	129264757.5	-44843.5
240967	459652	chr2:129266008-129266507	Ckap2l	0.138850125295785	0.00943840505175098	MG	129291010	chr2	129266008	129266507	129266257.5	-24752.5
240968	459653	chr2:129266508-129267007	Il1a	0.182879224926583	0.000741574534749656	AS	129309601	chr2	129266508	129267007	129266757.5	-42843.5
240969	459654	chr2:129267008-129267507	Il1a	0.168632416362993	5.98409508612008e-08	fulldata	129309601	chr2	129267008	129267507	129267257.5	-42343.5
240970	459655	chr2:129267508-129268007	Il1a	0.386314118746515	7.36646144083863e-09	fulldata	129309601	chr2	129267508	129268007	129267757.5	-41843.5
240971	459656	chr2:129268008-129268507	Il1a	0.210849223119045	0	fulldata	129309601	chr2	129268008	129268507	129268257.5	-41343.5
240972	459657	chr2:129268508-129269007	Il1a	0.194080331506788	1.31570889518873e-05	AS	129309601	chr2	129268508	129269007	129268757.5	-40843.5
240973	459658	chr2:129269008-129269507	Il1a	0.238692230518416	2.33146835171283e-15	Vas	129309601	chr2	129269008	129269507	129269257.5	-40343.5
240974	459660	chr2:129270008-129270507	Il1a	0.160742532060171	0.000699784354112998	Vas	129309601	chr2	129270008	129270507	129270257.5	-39343.5
240975	459662	chr2:129271008-129271507	Ckap2l	0.174331639064648	0.000444532319439306	OPC	129291010	chr2	129271008	129271507	129271257.5	-19752.5
240976	459663	chr2:129271508-129272007	Ckap2l	0.263879163372697	3.51172067869499e-07	Vas	129291010	chr2	129271508	129272007	129271757.5	-19252.5
240977	459666	chr2:129273008-129273507	Il1a	0.106023396540792	0.00268219587752128	OG	129309601	chr2	129273008	129273507	129273257.5	-36343.5
240978	459667	chr2:129273508-129274007	Il1a	0.109189689258178	0.00533839879282461	AS	129309601	chr2	129273508	129274007	129273757.5	-35843.5
240979	459672	chr2:129276008-129276507	Ckap2l	0.134669176535776	0.0069093208886557	AS	129291010	chr2	129276008	129276507	129276257.5	-14752.5
240980	459673	chr2:129276508-129277007	Ckap2l	0.154497909334915	0.00134956235037054	AS	129291010	chr2	129276508	129277007	129276757.5	-14252.5
240981	459674	chr2:129277008-129277507	Il1a	0.345565314352783	2.22044604925031e-16	Vas	129309601	chr2	129277008	129277507	129277257.5	-32343.5
240982	459684	chr2:129282007-129282506	Ckap2l	0.186871736225392	0.00024487330160794	Vas	129291010	chr2	129282007	129282506	129282256.5	-8753.5
240983	459691	chr2:129285507-129286006	Ckap2l	0.208894746873236	0.000859339451072638	OPC	129291010	chr2	129285507	129286006	129285756.5	-5253.5
240984	459692	chr2:129286007-129286506	Il1a	0.345565314352783	5.70354874440682e-12	Vas	129309601	chr2	129286007	129286506	129286256.5	-23344.5
240985	459695	chr2:129287507-129288006	Ckap2l	0.175828047983658	0.00961564671269788	OPC	129291010	chr2	129287507	129288006	129287756.5	-3253.5
240986	459698	chr2:129289007-129289506	Il1a	0.193077332377554	2.45655068349393e-05	AS	129309601	chr2	129289007	129289506	129289256.5	-20344.5
240987	459701	chr2:129290507-129291006	Il1a	0.111014990893043	0.00354392001833237	EN	129309601	chr2	129290507	129291006	129290756.5	-18844.5
240988	459703	chr2:129291507-129292006	Ckap2l	0.220558920556513	0.00149291742038926	OPC	129291010	chr2	129291507	129292006	129291756.5	746.5
240989	459707	chr2:129293507-129294006	Il1a	0.135680528442329	7.79919376288074e-05	EN	129309601	chr2	129293507	129294006	129293756.5	-15844.5
240990	459710	chr2:129295007-129295506	Ckap2l	0.258311891062387	0.00031353798199929	Vas	129291010	chr2	129295007	129295506	129295256.5	4246.5
240991	459712	chr2:129296007-129296506	Il1a	0.228740079675775	0.00547305389257557	OPC	129309601	chr2	129296007	129296506	129296256.5	-13344.5
240992	459713	chr2:129296507-129297006	Il1a	0.147673899830988	0.00561955621902765	Vas	129309601	chr2	129296507	129297006	129296756.5	-12844.5
240993	459716	chr2:129298007-129298506	Ckap2l	0.196327077901124	0.00205383536864157	AS	129291010	chr2	129298007	129298506	129298256.5	7246.5
240994	459718	chr2:129299007-129299506	Ckap2l	0.114900979469385	0.00497053252777413	EN	129291010	chr2	129299007	129299506	129299256.5	8246.5
240995	459722	chr2:129301007-129301506	Ckap2l	0.192225150714254	2.0687750068582e-08	Vas	129291010	chr2	129301007	129301506	129301256.5	10246.5
240996	459723	chr2:129301507-129302006	Il1a	0.126456544424746	0.00641254047381234	OG	129309601	chr2	129301507	129302006	129301756.5	-7844.5
240997	459726	chr2:129303007-129303506	Ckap2l	0.278165614892875	2.22044604925031e-15	Vas	129291010	chr2	129303007	129303506	129303256.5	12246.5
240998	459729	chr2:129304507-129305006	Il1a	0.165062278252223	3.89666077182937e-12	fulldata	129309601	chr2	129304507	129305006	129304756.5	-4844.5
240999	459730	chr2:129305007-129305506	Il1a	0.345565314352783	0	Vas	129309601	chr2	129305007	129305506	129305256.5	-4344.5
241000	459731	chr2:129305507-129306006	Il1a	0.125544658536236	5.70570949853799e-06	fulldata	129309601	chr2	129305507	129306006	129305756.5	-3844.5
241001	459732	chr2:129306007-129306506	Il1a	0.26619989455162	0	fulldata	129309601	chr2	129306007	129306506	129306256.5	-3344.5
241002	459733	chr2:129306507-129307006	Il1a	0.124160609868692	1.57103552389515e-10	fulldata	129309601	chr2	129306507	129307006	129306756.5	-2844.5
241003	459736	chr2:129308007-129308506	Ckap2l	0.143073288283854	0.000487217502490922	Vas	129291010	chr2	129308007	129308506	129308256.5	17246.5
241004	459737	chr2:129308507-129309006	Il1a	0.184978337424681	3.80869111009652e-05	fulldata	129309601	chr2	129308507	129309006	129308756.5	-844.5
241005	459738	chr2:129309007-129309506	Il1a	0.305532595582894	1.33226762955019e-15	fulldata	129309601	chr2	129309007	129309506	129309256.5	-344.5
241006	459739	chr2:129309507-129310006	Il1a	0.274272036570576	6.66133814775094e-16	fulldata	129309601	chr2	129309507	129310006	129309756.5	155.5
241007	459740	chr2:129310007-129310506	Il1a	0.379505285589869	4.10782519111308e-14	fulldata	129309601	chr2	129310007	129310506	129310256.5	655.5
241008	459741	chr2:129310507-129311006	Il1a	0.347120429089401	1.33226762955019e-15	fulldata	129309601	chr2	129310507	129311006	129310756.5	1155.5
241009	459742	chr2:129311007-129311506	Il1a	0.207660986418144	1.17683640610267e-14	fulldata	129309601	chr2	129311007	129311506	129311256.5	1655.5
241010	459743	chr2:129311507-129312006	Il1a	0.11742624196043	1.61339626466583e-05	fulldata	129309601	chr2	129311507	129312006	129311756.5	2155.5
241011	459746	chr2:129313007-129313506	Il1a	0.127616459213294	0.00745379106735689	AS	129309601	chr2	129313007	129313506	129313256.5	3655.5
241012	459747	chr2:129313507-129314006	Il1a	0.190365553927864	1.63657976059994e-12	fulldata	129309601	chr2	129313507	129314006	129313756.5	4155.5
241013	459748	chr2:129314007-129314506	Il1a	0.300914689756766	3.14748227481232e-13	fulldata	129309601	chr2	129314007	129314506	129314256.5	4655.5
241014	459749	chr2:129314507-129315006	Il1a	0.137752503679509	8.69890150378971e-06	fulldata	129309601	chr2	129314507	129315006	129314756.5	5155.5
241015	459750	chr2:129315007-129315506	Il1a	0.171048525110889	6.70097310973006e-12	fulldata	129309601	chr2	129315007	129315506	129315256.5	5655.5
241016	459752	chr2:129316007-129316506	Ckap2l	0.118852189677399	0.00958781496901817	AS	129291010	chr2	129316007	129316506	129316256.5	25246.5
241017	459753	chr2:129316507-129317006	Il1a	0.197593883291579	2.1991122245435e-07	AS	129309601	chr2	129316507	129317006	129316756.5	7155.5
241018	459756	chr2:129318006-129318505	Ckap2l	0.175828047983658	0.0033466609649353	OPC	129291010	chr2	129318006	129318505	129318255.5	27245.5
241019	459759	chr2:129319506-129320005	Il1a	0.209893435349917	3.7511899586562e-08	fulldata	129309601	chr2	129319506	129320005	129319755.5	10154.5
241020	459760	chr2:129320006-129320505	Il1a	0.273163245640822	9.61689151571798e-05	fulldata	129309601	chr2	129320006	129320505	129320255.5	10654.5
241021	459763	chr2:129321506-129322005	Il1a	0.190257173571609	0.00572032885776086	Vas	129309601	chr2	129321506	129322005	129321755.5	12154.5
241022	459765	chr2:129322506-129323005	Ckap2l	0.1576544217603	0.00662988421299993	EN	129291010	chr2	129322506	129323005	129322755.5	31745.5
241023	459766	chr2:129323006-129323505	Ckap2l	0.119354164933724	0.00231843454804792	EN	129291010	chr2	129323006	129323505	129323255.5	32245.5
241024	459767	chr2:129323506-129324005	Il1b	0.196370331669742	0.000143448356780929	AS	129371140	chr2	129323506	129324005	129323755.5	-47384.5
241025	459769	chr2:129324506-129325005	Ckap2l	0.282367512398809	7.82364173446126e-11	Vas	129291010	chr2	129324506	129325005	129324755.5	33745.5
241026	459772	chr2:129326006-129326505	Il1a	0.156198767797994	0.000227911491107791	AS	129309601	chr2	129326006	129326505	129326255.5	16654.5
241027	459773	chr2:129326506-129327005	Il1b	0.135593281500377	6.11926503565341e-05	OG	129371140	chr2	129326506	129327005	129326755.5	-44384.5
241028	459774	chr2:129327006-129327505	Il1a	0.342375480681834	4.32986979603811e-15	Vas	129309601	chr2	129327006	129327505	129327255.5	17654.5
241029	459778	chr2:129329006-129329505	Il1a	0.110820835298293	0.00110152450870604	OG	129309601	chr2	129329006	129329505	129329255.5	19654.5
241030	459779	chr2:129329506-129330005	Il1a	0.124796283447616	0.00275459438440695	OG	129309601	chr2	129329506	129330005	129329755.5	20154.5
241031	459781	chr2:129330506-129331005	Il1a	0.13381797139612	2.01505051533601e-08	fulldata	129309601	chr2	129330506	129331005	129330755.5	21154.5
241032	459782	chr2:129331006-129331505	Il1b	0.326803533649088	7.05302483083869e-12	OG	129371140	chr2	129331006	129331505	129331255.5	-39884.5
241033	459783	chr2:129331506-129332005	Il1a	0.196086329765256	9.40513126339582e-05	AS	129309601	chr2	129331506	129332005	129331755.5	22154.5
241034	459786	chr2:129333006-129333505	Ckap2l	0.129305796332527	0.0030209815665263	EN	129291010	chr2	129333006	129333505	129333255.5	42245.5
241035	459787	chr2:129333506-129334005	Il1a	0.127616459213294	0.00913141981714005	AS	129309601	chr2	129333506	129334005	129333755.5	24154.5
241036	459788	chr2:129334006-129334505	Il1b	0.181500739529703	1.04175688573349e-05	OG	129371140	chr2	129334006	129334505	129334255.5	-36884.5
241037	459789	chr2:129334506-129335005	Ckap2l	0.186273907658085	6.88650070301833e-09	Vas	129291010	chr2	129334506	129335005	129334755.5	43745.5
241038	459790	chr2:129335006-129335505	Il1b	0.179027876115601	0.00112752522067727	MG	129371140	chr2	129335006	129335505	129335255.5	-35884.5
241039	459791	chr2:129335506-129336005	Il1b	0.168611177023125	0.000657033190694656	MG	129371140	chr2	129335506	129336005	129335755.5	-35384.5
241040	459793	chr2:129336506-129337005	Ckap2l	0.163856776631579	0.00454003501563816	OPC	129291010	chr2	129336506	129337005	129336755.5	45745.5
241041	459794	chr2:129337006-129337505	Il1a	0.273738597644562	0.00229562891792123	OPC	129309601	chr2	129337006	129337505	129337255.5	27654.5
241042	459795	chr2:129337506-129338005	Il1a	0.273738597644562	4.08957214674821e-05	OPC	129309601	chr2	129337506	129338005	129337755.5	28154.5
241043	459796	chr2:129338006-129338505	Il1a	0.147516567847789	3.27669832378419e-08	fulldata	129309601	chr2	129338006	129338505	129338255.5	28654.5
241044	459799	chr2:129339506-129340005	Ckap2l	0.114493240917021	0.00831420863226839	OG	129291010	chr2	129339506	129340005	129339755.5	48745.5
241045	459801	chr2:129340506-129341005	Ckap2l	0.189249529186169	1.26344490425367e-11	Vas	129291010	chr2	129340506	129341005	129340755.5	49745.5
241046	459802	chr2:129341006-129341505	Il1a	0.149830752762789	0.000246453307971461	EN	129309601	chr2	129341006	129341505	129341255.5	31654.5
241047	459803	chr2:129341506-129342005	Il1b	0.341401774645015	1.40326782305245e-07	OPC	129371140	chr2	129341506	129342005	129341755.5	-29384.5
241048	459804	chr2:129342006-129342505	Il1a	0.125056918103924	5.6881088934535e-06	fulldata	129309601	chr2	129342006	129342505	129342255.5	32654.5
241049	459805	chr2:129342506-129343005	Il1a	0.395060591358701	1.75415237890775e-13	OPC	129309601	chr2	129342506	129343005	129342755.5	33154.5
241050	459806	chr2:129343006-129343505	Il1a	0.238692230518416	0.000915533425504322	Vas	129309601	chr2	129343006	129343505	129343255.5	33654.5
241051	459807	chr2:129343506-129344005	Il1b	0.137013017833906	7.74533083420792e-05	EN	129371140	chr2	129343506	129344005	129343755.5	-27384.5
241052	459812	chr2:129346006-129346505	Il1b	0.137350429856753	0.00355375569440353	OG	129371140	chr2	129346006	129346505	129346255.5	-24884.5
241053	459816	chr2:129348006-129348505	Il1b	0.241433956447248	1.10827090837873e-08	AS	129371140	chr2	129348006	129348505	129348255.5	-22884.5
241054	459819	chr2:129349506-129350005	Il1a	0.278694440176107	4.66273735333367e-06	AS	129309601	chr2	129349506	129350005	129349755.5	40154.5
241055	459820	chr2:129350006-129350505	Il1a	0.350881703804364	0	Vas	129309601	chr2	129350006	129350505	129350255.5	40654.5
241056	459821	chr2:129350506-129351005	Il1a	0.242457092198517	6.64979805991006e-05	Vas	129309601	chr2	129350506	129351005	129350755.5	41154.5
241057	459823	chr2:129351506-129352005	Il1b	0.240211506034857	0.00041642102758177	AS	129371140	chr2	129351506	129352005	129351755.5	-19384.5
241058	459830	chr2:129355006-129355505	Il1a	0.160481954227469	0.00066241297529035	OG	129309601	chr2	129355006	129355505	129355255.5	45654.5
241059	459834	chr2:129357005-129357504	Il1a	0.156198767797994	0.00728836834822832	AS	129309601	chr2	129357005	129357504	129357254.5	47653.5
241060	459835	chr2:129357505-129358004	Il1b	0.284330932982953	1.11022302462516e-16	Vas	129371140	chr2	129357505	129358004	129357754.5	-13385.5
241061	459840	chr2:129360005-129360504	Il1b	0.142561257917541	0.00580764164437197	OG	129371140	chr2	129360005	129360504	129360254.5	-10885.5
241062	459842	chr2:129361005-129361504	Il1b	0.179108020402579	0.00873340108644738	MG	129371140	chr2	129361005	129361504	129361254.5	-9885.5
241063	459844	chr2:129362005-129362504	Il1b	0.158529552507669	0.00153193539596352	MG	129371140	chr2	129362005	129362504	129362254.5	-8885.5
241064	459848	chr2:129364005-129364504	Il1b	0.193372311338906	0.0061677332504414	AS	129371140	chr2	129364005	129364504	129364254.5	-6885.5
241065	459856	chr2:129368005-129368504	Il1b	0.143943518766723	0.00255131198922343	AS	129371140	chr2	129368005	129368504	129368254.5	-2885.5
241066	459858	chr2:129369005-129369504	Il1b	0.102635606300964	0.00737147629926049	OG	129371140	chr2	129369005	129369504	129369254.5	-1885.5
241067	459862	chr2:129371005-129371504	Il1b	0.282597207781838	2.28052615680596e-08	Vas	129371140	chr2	129371005	129371504	129371254.5	114.5
241068	459863	chr2:129371505-129372004	Il1b	0.193047954108382	0.00967356217984361	Vas	129371140	chr2	129371505	129372004	129371754.5	614.5
241069	459865	chr2:129372505-129373004	Il1b	0.163267618994382	0.0045641518188656	MG	129371140	chr2	129372505	129373004	129372754.5	1614.5
241070	459885	chr2:129382505-129383004	Il1b	0.162470383380487	0.000356762371574448	AS	129371140	chr2	129382505	129383004	129382754.5	11614.5
241071	459886	chr2:129383005-129383504	Il1b	0.131562786858186	0.000396020739475866	AS	129371140	chr2	129383005	129383504	129383254.5	12114.5
241072	459891	chr2:129385505-129386004	Il1b	0.121227419013835	0.0019887376711597	OG	129371140	chr2	129385505	129386004	129385754.5	14614.5
241073	459895	chr2:129387505-129388004	Il1b	0.164203400803212	0.00552847104844523	AS	129371140	chr2	129387505	129388004	129387754.5	16614.5
241074	459896	chr2:129388005-129388504	Il1b	0.164203400803212	0.00402747963181893	AS	129371140	chr2	129388005	129388504	129388254.5	17114.5
241075	459910	chr2:129395004-129395503	Il1b	0.191202815551043	0.00611318923893411	Vas	129371140	chr2	129395004	129395503	129395253.5	24113.5
241076	459915	chr2:129397504-129398003	Il1b	0.140279010450714	0.00567491568862721	OG	129371140	chr2	129397504	129398003	129397753.5	26613.5
241077	459916	chr2:129398004-129398503	Il1b	0.222918963911596	3.84737217251629e-06	OG	129371140	chr2	129398004	129398503	129398253.5	27113.5
241078	459919	chr2:129399504-129400003	Il1b	0.242656406859639	1.60937672688544e-06	AS	129371140	chr2	129399504	129400003	129399753.5	28613.5
241079	459920	chr2:129400004-129400503	Il1b	0.242656406859639	3.51571987644572e-06	AS	129371140	chr2	129400004	129400503	129400253.5	29113.5
241080	459923	chr2:129401504-129402003	Il1b	0.162423037856032	0.00747449565463154	MG	129371140	chr2	129401504	129402003	129401753.5	30613.5
241081	459925	chr2:129402504-129403003	Il1b	0.12521835639798	0.00515698958526467	MG	129371140	chr2	129402504	129403003	129402753.5	31613.5
241082	459931	chr2:129405504-129406003	Il1b	0.164203400803212	0.00760733107107914	AS	129371140	chr2	129405504	129406003	129405753.5	34613.5
241083	459932	chr2:129406004-129406503	Il1b	0.154393728394634	0.000569776978874059	OG	129371140	chr2	129406004	129406503	129406253.5	35113.5
241084	459938	chr2:129409004-129409503	Il1b	0.145433870445901	0.00383287247708586	OG	129371140	chr2	129409004	129409503	129409253.5	38113.5
241085	459940	chr2:129410004-129410503	Il1b	0.195532926897655	0.000406978259422042	AS	129371140	chr2	129410004	129410503	129410253.5	39113.5
241086	459941	chr2:129410504-129411003	Il1b	0.279335322910743	0.000888918828312879	OPC	129371140	chr2	129410504	129411003	129410753.5	39613.5
241087	459943	chr2:129411504-129412003	Il1b	0.189359139698668	5.28758456823653e-05	Vas	129371140	chr2	129411504	129412003	129411753.5	40613.5
241088	459945	chr2:129412504-129413003	Il1b	0.160497352850077	0.000317831772422172	MG	129371140	chr2	129412504	129413003	129412753.5	41613.5
241089	459947	chr2:129413504-129414003	Il1b	0.279350924489025	9.58735455025561e-06	OPC	129371140	chr2	129413504	129414003	129413753.5	42613.5
241090	459948	chr2:129414004-129414503	Il1b	0.281839440084752	1.98712740357987e-05	OPC	129371140	chr2	129414004	129414503	129414253.5	43113.5
241091	459952	chr2:129416004-129416503	Il1b	0.125239861837376	0.00538155953038266	MG	129371140	chr2	129416004	129416503	129416253.5	45113.5
241092	459955	chr2:129417504-129418003	Il1b	0.182520060941334	0.00064965111146198	MG	129371140	chr2	129417504	129418003	129417753.5	46613.5
241093	459958	chr2:129419004-129419503	Il1b	0.1128381917612	0.00704757076771989	OG	129371140	chr2	129419004	129419503	129419253.5	48113.5
241094	459960	chr2:129420004-129420503	Il1b	0.15830033237338	0.00452814600429396	AS	129371140	chr2	129420004	129420503	129420253.5	49113.5
241095	459961	chr2:129420504-129421003	Il1b	0.219079654390901	0.000293441397863248	AS	129371140	chr2	129420504	129421003	129420753.5	49613.5
241096	459974	chr2:129427004-129427503	F830045P16Rik	0.277525953758168	6.42474749867894e-06	OPC	129474854	chr2	129427004	129427503	129427253.5	-47600.5
241097	459976	chr2:129428004-129428503	F830045P16Rik	0.151775810424745	0.000649911568432415	Vas	129474854	chr2	129428004	129428503	129428253.5	-46600.5
241098	459979	chr2:129429504-129430003	F830045P16Rik	0.19097541405444	0.00600300872910919	OPC	129474854	chr2	129429504	129430003	129429753.5	-45100.5
241099	459984	chr2:129432004-129432503	F830045P16Rik	0.158807243648258	0.00881967785632132	MG	129474854	chr2	129432004	129432503	129432253.5	-42600.5
241100	459992	chr2:129436003-129436502	F830045P16Rik	0.202608434199888	0.000613343151691703	OPC	129474854	chr2	129436003	129436502	129436252.5	-38601.5
241101	459993	chr2:129436503-129437002	F830045P16Rik	0.129145740857761	0.00242034926829637	OPC	129474854	chr2	129436503	129437002	129436752.5	-38101.5
241102	460045	chr2:129462503-129463002	F830045P16Rik	0.12426644478526	0.00164511264246259	Vas	129474854	chr2	129462503	129463002	129462752.5	-12101.5
241103	460052	chr2:129466003-129466502	F830045P16Rik	0.209329749522283	0.00528347838625298	Vas	129474854	chr2	129466003	129466502	129466252.5	-8601.5
241104	460054	chr2:129467003-129467502	F830045P16Rik	0.192459539141585	0.000760948447255605	Vas	129474854	chr2	129467003	129467502	129467252.5	-7601.5
241105	460067	chr2:129473502-129474001	F830045P16Rik	0.119523450709486	0.00573942874072508	Vas	129474854	chr2	129473502	129474001	129473751.5	-1102.5
241106	460073	chr2:129476502-129477001	F830045P16Rik	0.157044962194977	5.43386850749839e-05	OG	129474854	chr2	129476502	129477001	129476751.5	1897.5
241107	460074	chr2:129477002-129477501	F830045P16Rik	0.141341223458043	0.000359426171681276	Vas	129474854	chr2	129477002	129477501	129477251.5	2397.5
241108	460075	chr2:129477502-129478001	F830045P16Rik	0.130500881357543	0.00859030549857098	MG	129474854	chr2	129477502	129478001	129477751.5	2897.5
241109	460082	chr2:129481002-129481501	F830045P16Rik	0.110021350317348	0.00847271504639124	EN	129474854	chr2	129481002	129481501	129481251.5	6397.5
241110	460085	chr2:129482502-129483001	F830045P16Rik	0.110989003439665	0.00794101331973052	OG	129474854	chr2	129482502	129483001	129482751.5	7897.5
241111	460086	chr2:129483002-129483501	F830045P16Rik	0.135175331159538	0.000254286064228282	Vas	129474854	chr2	129483002	129483501	129483251.5	8397.5
241112	460088	chr2:129484002-129484501	F830045P16Rik	0.131597847620072	0.000823686540444624	OG	129474854	chr2	129484002	129484501	129484251.5	9397.5
241113	460107	chr2:129493502-129494001	F830045P16Rik	0.141978804651874	0.00592480834400755	AS	129474854	chr2	129493502	129494001	129493751.5	18897.5
241114	460113	chr2:129496502-129497001	F830045P16Rik	0.228771008458184	0.000957865815905401	OPC	129474854	chr2	129496502	129497001	129496751.5	21897.5
241115	460114	chr2:129497002-129497501	F830045P16Rik	0.192914250745348	1.44659592082874e-08	OPC	129474854	chr2	129497002	129497501	129497251.5	22397.5
241116	286366	chr2:12952534-12953033	Pter	0.117876274923151	0.00873624905674408	MG	12924034	chr2	12952534	12953033	12952783.5	28749.5
241117	286367	chr2:12953034-12953533	Pter	0.125904604998998	0.00868077374488518	MG	12924034	chr2	12953034	12953533	12953283.5	29249.5
241118	460156	chr2:129542501-129543000	Sirpa	0.142931762410021	0.00751192494627639	AS	129592665	chr2	129542501	129543000	129542750.5	-49914.5
241119	460159	chr2:129544001-129544500	Sirpa	0.176271829428121	0.00216456120444641	MG	129592665	chr2	129544001	129544500	129544250.5	-48414.5
241120	460161	chr2:129545001-129545500	Sirpa	0.17545535855156	0.00409575124081063	AS	129592665	chr2	129545001	129545500	129545250.5	-47414.5
241121	460164	chr2:129546501-129547000	Sirpa	0.302911256986808	0.00734354685127214	MG	129592665	chr2	129546501	129547000	129546750.5	-45914.5
241122	460165	chr2:129547001-129547500	Sirpa	0.385367102027079	0.000917839443887347	MG	129592665	chr2	129547001	129547500	129547250.5	-45414.5
241123	460166	chr2:129547501-129548000	Sirpa	0.187465656281547	0.00819869302978249	fulldata	129592665	chr2	129547501	129548000	129547750.5	-44914.5
241124	460169	chr2:129549001-129549500	Sirpa	0.229387355133614	0.000346694828475824	MG	129592665	chr2	129549001	129549500	129549250.5	-43414.5
241125	460170	chr2:129549501-129550000	Sirpa	0.372286015008673	0.00463501353349483	MG	129592665	chr2	129549501	129550000	129549750.5	-42914.5
241126	460171	chr2:129550001-129550499	Sirpa	0.293623106187311	0.00347832827931027	MG	129592665	chr2	129550001	129550499	129550250	-42415
241127	460172	chr2:129550500-129550999	Sirpa	0.189860138959955	0.000808920008487091	MG	129592665	chr2	129550500	129550999	129550749.5	-41915.5
241128	286372	chr2:12955534-12956033	Pter	0.104247196022468	0.00951314111200641	EN	12924034	chr2	12955534	12956033	12955783.5	31749.5
241129	460187	chr2:129558000-129558499	Sirpa	0.249341869419734	0.000872084616748148	OPC	129592665	chr2	129558000	129558499	129558249.5	-34415.5
241130	460189	chr2:129559000-129559499	Sirpa	0.169117408777392	0.00583872434746413	EN	129592665	chr2	129559000	129559499	129559249.5	-33415.5
241131	460190	chr2:129559500-129559999	Sirpa	0.197280411959167	0.00031083325186787	MG	129592665	chr2	129559500	129559999	129559749.5	-32915.5
241132	460191	chr2:129560000-129560499	Sirpa	0.163284992224706	0.00403959225798056	MG	129592665	chr2	129560000	129560499	129560249.5	-32415.5
241133	286373	chr2:12956034-12956533	Pter	0.144401282468204	0.000133452017726077	fulldata	12924034	chr2	12956034	12956533	12956283.5	32249.5
241134	460194	chr2:129561500-129561999	Sirpa	0.217630999092646	0.00793817766424798	EN	129592665	chr2	129561500	129561999	129561749.5	-30915.5
241135	460195	chr2:129562000-129562499	Sirpa	0.284498399284093	0.00153121657388589	EN	129592665	chr2	129562000	129562499	129562249.5	-30415.5
241136	460197	chr2:129563000-129563499	Sirpa	0.208277542383824	0.00780276040463046	IN	129592665	chr2	129563000	129563499	129563249.5	-29415.5
241137	460198	chr2:129563500-129563999	Sirpa	0.19758173464935	0.00947851796713106	EN	129592665	chr2	129563500	129563999	129563749.5	-28915.5
241138	460199	chr2:129564000-129564499	Sirpa	0.282406303124013	0.00128743384479757	EN	129592665	chr2	129564000	129564499	129564249.5	-28415.5
241139	460200	chr2:129564500-129564999	Sirpa	0.243495444532157	0.00683331867695891	EN	129592665	chr2	129564500	129564999	129564749.5	-27915.5
241140	286374	chr2:12956534-12957033	Pter	0.173696853154398	0.00024890966068869	EN	12924034	chr2	12956534	12957033	12956783.5	32749.5
241141	460205	chr2:129567000-129567499	Sirpa	0.165058903262904	0.00493691378222216	AS	129592665	chr2	129567000	129567499	129567249.5	-25415.5
241142	460216	chr2:129572500-129572999	Sirpa	0.165141911773454	0.00954020352561269	OPC	129592665	chr2	129572500	129572999	129572749.5	-19915.5
241143	460219	chr2:129574000-129574499	Sirpa	0.339951912326453	0.00932621687628143	IN	129592665	chr2	129574000	129574499	129574249.5	-18415.5
241144	460220	chr2:129574500-129574999	Sirpa	0.404726228637808	0.000380403965440035	IN	129592665	chr2	129574500	129574999	129574749.5	-17915.5
241145	460221	chr2:129575000-129575499	Sirpa	0.246141028800519	0.00364303638042873	MG	129592665	chr2	129575000	129575499	129575249.5	-17415.5
241146	286377	chr2:12958034-12958533	Pter	0.111698365770183	0.00491207650657022	EN	12924034	chr2	12958034	12958533	12958283.5	34249.5
241147	460232	chr2:129580500-129580999	Sirpa	0.218591248938198	0.00940880596052784	EN	129592665	chr2	129580500	129580999	129580749.5	-11915.5
241148	460242	chr2:129585500-129585999	Sirpa	0.275033688078445	0.000543495003166417	MG	129592665	chr2	129585500	129585999	129585749.5	-6915.5
241149	460243	chr2:129586000-129586499	Sirpa	0.384249827185925	0.00215118638753142	MG	129592665	chr2	129586000	129586499	129586249.5	-6415.5
241150	460244	chr2:129586500-129586999	Sirpa	0.298413057998543	1.99585113722645e-05	MG	129592665	chr2	129586500	129586999	129586749.5	-5915.5
241151	460245	chr2:129587000-129587499	Sirpa	0.195593175360417	0.00075655749008896	MG	129592665	chr2	129587000	129587499	129587249.5	-5415.5
241152	460246	chr2:129587500-129587999	Sirpa	0.23008945411916	6.96010437518657e-05	MG	129592665	chr2	129587500	129587999	129587749.5	-4915.5
241153	460247	chr2:129588000-129588499	Sirpa	0.171103004778139	0.0069449017532982	MG	129592665	chr2	129588000	129588499	129588249.5	-4415.5
241154	460250	chr2:129589499-129589998	Sirpa	0.258632926909524	5.23933043101721e-05	MG	129592665	chr2	129589499	129589998	129589748.5	-2916.5
241155	460251	chr2:129589999-129590498	Sirpa	0.117614344187013	0.00558647513540411	OG	129592665	chr2	129589999	129590498	129590248.5	-2416.5
241156	460253	chr2:129590999-129591498	Sirpa	0.221680537440047	4.29569695807874e-05	MG	129592665	chr2	129590999	129591498	129591248.5	-1416.5
241157	460254	chr2:129591499-129591998	Sirpa	0.221948654781586	0.000532589824125407	MG	129592665	chr2	129591499	129591998	129591748.5	-916.5
241158	460255	chr2:129591999-129592498	Sirpa	0.356549317353364	0.00342261798428356	MG	129592665	chr2	129591999	129592498	129592248.5	-416.5
241159	460256	chr2:129592499-129592998	Sirpa	0.419937731103531	3.60523958542469e-06	fulldata	129592665	chr2	129592499	129592998	129592748.5	83.5
241160	460257	chr2:129592999-129593498	Sirpa	0.401165391877521	1.05233506604296e-05	Vas	129592665	chr2	129592999	129593498	129593248.5	583.5
241161	460258	chr2:129593499-129593998	Sirpa	0.302499433434827	0.0021250147127988	Vas	129592665	chr2	129593499	129593998	129593748.5	1083.5
241162	460259	chr2:129593999-129594498	Sirpa	0.285135519597266	0.000296541356142543	MG	129592665	chr2	129593999	129594498	129594248.5	1583.5
241163	460260	chr2:129594499-129594998	Sirpa	0.274108846591005	0.000102779288101207	MG	129592665	chr2	129594499	129594998	129594748.5	2083.5
241164	460261	chr2:129594999-129595498	Sirpa	0.325190997441002	6.51001758564806e-05	MG	129592665	chr2	129594999	129595498	129595248.5	2583.5
241165	460262	chr2:129595499-129595998	Sirpa	0.410954253148496	0.0011527646344982	MG	129592665	chr2	129595499	129595998	129595748.5	3083.5
241166	460263	chr2:129595999-129596498	Sirpa	0.409303125950141	0.000519850109720776	MG	129592665	chr2	129595999	129596498	129596248.5	3583.5
241167	460264	chr2:129596499-129596998	Sirpa	0.272272587491916	0.000258720114496902	MG	129592665	chr2	129596499	129596998	129596748.5	4083.5
241168	460265	chr2:129596999-129597498	Sirpa	0.279666694032619	0.000888379946921591	EN	129592665	chr2	129596999	129597498	129597248.5	4583.5
241169	460266	chr2:129597499-129597998	Sirpa	0.248356914058133	0.00107126778049527	MG	129592665	chr2	129597499	129597998	129597748.5	5083.5
241170	460267	chr2:129597999-129598498	Sirpa	0.231548432065729	5.3524935018423e-05	MG	129592665	chr2	129597999	129598498	129598248.5	5583.5
241171	460268	chr2:129598499-129598998	Sirpa	0.19858030146991	0.000532917552137913	MG	129592665	chr2	129598499	129598998	129598748.5	6083.5
241172	460269	chr2:129598999-129599498	Sirpa	0.201157806260428	0.00304847031224109	MG	129592665	chr2	129598999	129599498	129599248.5	6583.5
241173	460270	chr2:129599499-129599998	Sirpa	0.318805356696462	0.00495258960017331	IN	129592665	chr2	129599499	129599998	129599748.5	7083.5
241174	460271	chr2:129599999-129600498	Sirpa	0.14736094703649	0.00746599426529726	MG	129592665	chr2	129599999	129600498	129600248.5	7583.5
241175	460273	chr2:129600999-129601498	Sirpa	0.247006646524485	0.00164142528422873	MG	129592665	chr2	129600999	129601498	129601248.5	8583.5
241176	460277	chr2:129614499-129614998	Sirpa	0.315188225603159	9.25686541419779e-07	MG	129592665	chr2	129614499	129614998	129614748.5	22083.5
241177	460278	chr2:129614999-129615498	Sirpa	0.191990302921977	0.000398706503611845	MG	129592665	chr2	129614999	129615498	129615248.5	22583.5
241178	286384	chr2:12961534-12962033	C1ql3	0.16704817298714	0.00289695398547862	Vas	13010865	chr2	12961534	12962033	12961783.5	-49081.5
241179	460280	chr2:129615999-129616498	Sirpa	0.18678732319095	0.000788663617004692	MG	129592665	chr2	129615999	129616498	129616248.5	23583.5
241180	460281	chr2:129616499-129616998	Sirpa	0.2610262524424	1.52188503251827e-05	MG	129592665	chr2	129616499	129616998	129616748.5	24083.5
241181	460282	chr2:129616999-129617498	Sirpa	0.165729727992004	0.00184236750655375	IN	129592665	chr2	129616999	129617498	129617248.5	24583.5
241182	460284	chr2:129617999-129618498	Sirpa	0.197653329532353	0.00123990922916273	MG	129592665	chr2	129617999	129618498	129618248.5	25583.5
241183	460286	chr2:129618999-129619498	Sirpa	0.17343227900203	0.00207232175738969	Vas	129592665	chr2	129618999	129619498	129619248.5	26583.5
241184	460287	chr2:129619499-129619998	Sirpa	0.170184541427406	0.00213696544965603	MG	129592665	chr2	129619499	129619998	129619748.5	27083.5
241185	460288	chr2:129619999-129620498	Sirpa	0.15629490338726	0.00323157595692802	MG	129592665	chr2	129619999	129620498	129620248.5	27583.5
241186	286385	chr2:12962034-12962533	C1ql3	0.248064946249609	6.52050009941618e-06	Vas	13010865	chr2	12962034	12962533	12962283.5	-48581.5
241187	460290	chr2:129620999-129621498	Sirpa	0.144128834652684	0.007050220701173	MG	129592665	chr2	129620999	129621498	129621248.5	28583.5
241188	460292	chr2:129621999-129622498	Sirpa	0.183128577274927	0.00786931779977307	MG	129592665	chr2	129621999	129622498	129622248.5	29583.5
241189	460293	chr2:129622499-129622998	Sirpa	0.192637853598923	0.00206763001018417	MG	129592665	chr2	129622499	129622998	129622748.5	30083.5
241190	460296	chr2:129623999-129624498	Sirpa	0.223379834306346	3.54456332580799e-05	MG	129592665	chr2	129623999	129624498	129624248.5	31583.5
241191	460297	chr2:129624499-129624998	Sirpa	0.325622259123893	4.95516735852242e-05	Vas	129592665	chr2	129624499	129624998	129624748.5	32083.5
241192	460298	chr2:129624999-129625498	Sirpa	0.191202007447389	0.0040812923099306	MG	129592665	chr2	129624999	129625498	129625248.5	32583.5
241193	460300	chr2:129625999-129626498	Sirpa	0.183611842119452	0.00855782834185059	MG	129592665	chr2	129625999	129626498	129626248.5	33583.5
241194	460301	chr2:129626499-129626998	Sirpa	0.189822063929653	0.00141690291557361	MG	129592665	chr2	129626499	129626998	129626748.5	34083.5
241195	460302	chr2:129626999-129627498	Sirpa	0.159979347039608	0.00890721105487347	OPC	129592665	chr2	129626999	129627498	129627248.5	34583.5
241196	460303	chr2:129627499-129627997	Sirpa	0.386782409946219	0.00255451742803459	IN	129592665	chr2	129627499	129627997	129627748	35083
241197	460304	chr2:129627998-129628497	Sirpa	0.183393940998421	0.000642454955461669	MG	129592665	chr2	129627998	129628497	129628247.5	35582.5
241198	460306	chr2:129628998-129629497	Sirpa	0.173885954187975	0.00197895231040557	MG	129592665	chr2	129628998	129629497	129629247.5	36582.5
241199	460307	chr2:129629498-129629997	Sirpa	0.14970146298944	0.00571623002433852	MG	129592665	chr2	129629498	129629997	129629747.5	37082.5
241200	460308	chr2:129629998-129630497	Sirpa	0.18919365108653	0.00123138278115298	MG	129592665	chr2	129629998	129630497	129630247.5	37582.5
241201	460309	chr2:129630498-129630997	Sirpa	0.1637340570341	0.0039930601009307	MG	129592665	chr2	129630498	129630997	129630747.5	38082.5
241202	460311	chr2:129631498-129631997	Sirpa	0.180465819681719	0.00179193307600656	MG	129592665	chr2	129631498	129631997	129631747.5	39082.5
241203	460313	chr2:129632498-129632997	Sirpa	0.163775798103969	0.0074100116580047	Vas	129592665	chr2	129632498	129632997	129632747.5	40082.5
241204	460314	chr2:129632998-129633497	Sirpa	0.217267462549549	0.00478006849605672	MG	129592665	chr2	129632998	129633497	129633247.5	40582.5
241205	460315	chr2:129633498-129633997	Sirpa	0.402862056070526	0.000482256990057994	MG	129592665	chr2	129633498	129633997	129633747.5	41082.5
241206	460316	chr2:129633998-129634497	Sirpa	0.253808841354827	1.64593762074228e-05	MG	129592665	chr2	129633998	129634497	129634247.5	41582.5
241207	460317	chr2:129634498-129634997	Sirpa	0.202091088589948	0.000755371996951859	EN	129592665	chr2	129634498	129634997	129634747.5	42082.5
241208	460318	chr2:129634998-129635497	Sirpa	0.154875531287876	0.00534655437749398	Vas	129592665	chr2	129634998	129635497	129635247.5	42582.5
241209	460319	chr2:129635498-129635997	Sirpa	0.18749981879682	0.000560715066708628	MG	129592665	chr2	129635498	129635997	129635747.5	43082.5
241210	460331	chr2:129641498-129641997	Sirpa	0.115581277967671	0.00589781984107018	OG	129592665	chr2	129641498	129641997	129641747.5	49082.5
241211	460347	chr2:129649498-129649997	Pdyn	0.122187376192737	0.000127639880964203	Vas	129698659	chr2	129649498	129649997	129649747.5	-48911.5
241212	460350	chr2:129650998-129651497	Pdyn	0.139992367359073	0.00582341260321417	AS	129698659	chr2	129650998	129651497	129651247.5	-47411.5
241213	460358	chr2:129654998-129655497	Pdyn	0.118991968653479	0.00468575453051157	IN	129698659	chr2	129654998	129655497	129655247.5	-43411.5
241214	460363	chr2:129657498-129657997	Pdyn	0.167956139295557	0.00557276205850488	OPC	129698659	chr2	129657498	129657997	129657747.5	-40911.5
241215	460367	chr2:129659498-129659997	Pdyn	0.101047731325446	0.000697704614004646	IN	129698659	chr2	129659498	129659997	129659747.5	-38911.5
241216	460369	chr2:129660498-129660997	Pdyn	0.146443107453545	0.000193384475584368	OG	129698659	chr2	129660498	129660997	129660747.5	-37911.5
241217	460371	chr2:129661498-129661997	Pdyn	0.20104125241705	0.000851967004787846	OPC	129698659	chr2	129661498	129661997	129661747.5	-36911.5
241218	460372	chr2:129661998-129662497	Pdyn	0.103617375395674	0.00312290302259555	EN	129698659	chr2	129661998	129662497	129662247.5	-36411.5
241219	460376	chr2:129663998-129664497	Pdyn	0.187638502255913	0.00564602668136716	OPC	129698659	chr2	129663998	129664497	129664247.5	-34411.5
241220	460382	chr2:129666997-129667496	Pdyn	0.142237621323266	0.0023984852571306	OG	129698659	chr2	129666997	129667496	129667246.5	-31412.5
241221	460403	chr2:129677497-129677996	Pdyn	0.164954657356531	0.00872412296375791	IN	129698659	chr2	129677497	129677996	129677746.5	-20912.5
241222	460404	chr2:129677997-129678496	Pdyn	0.134264178701566	0.000294700842857543	EN	129698659	chr2	129677997	129678496	129678246.5	-20412.5
241223	460415	chr2:129683497-129683996	Pdyn	0.105251547772693	0.00129204787813908	fulldata	129698659	chr2	129683497	129683996	129683746.5	-14912.5
241224	460418	chr2:129684997-129685496	Pdyn	0.176289881906185	3.7266368283162e-05	OG	129698659	chr2	129684997	129685496	129685246.5	-13412.5
241225	460419	chr2:129685497-129685996	Pdyn	0.138561496949513	0.000397694087517886	IN	129698659	chr2	129685497	129685996	129685746.5	-12912.5
241226	460421	chr2:129686497-129686996	Pdyn	0.115646748893275	0.0032044037162613	IN	129698659	chr2	129686497	129686996	129686746.5	-11912.5
241227	460422	chr2:129686997-129687496	Pdyn	0.267994616928307	2.2067012052096e-06	Vas	129698659	chr2	129686997	129687496	129687246.5	-11412.5
241228	460425	chr2:129688497-129688996	Pdyn	0.14683565993083	1.29889403406303e-05	IN	129698659	chr2	129688497	129688996	129688746.5	-9912.5
241229	460426	chr2:129688997-129689496	Pdyn	0.215516784645116	1.32245710049439e-06	Vas	129698659	chr2	129688997	129689496	129689246.5	-9412.5
241230	460427	chr2:129689497-129689996	Pdyn	0.148834566444164	0.00247249030414054	MG	129698659	chr2	129689497	129689996	129689746.5	-8912.5
241231	460428	chr2:129689997-129690496	Pdyn	0.111282389875048	6.01498653174382e-06	fulldata	129698659	chr2	129689997	129690496	129690246.5	-8412.5
241232	460429	chr2:129690497-129690996	Pdyn	0.128275098533426	0.00509641984659537	OG	129698659	chr2	129690497	129690996	129690746.5	-7912.5
241233	460430	chr2:129690997-129691496	Pdyn	0.13796435643875	0.000138833421168161	OG	129698659	chr2	129690997	129691496	129691246.5	-7412.5
241234	460431	chr2:129691497-129691996	Pdyn	0.102538991330773	0.00537003198887465	IN	129698659	chr2	129691497	129691996	129691746.5	-6912.5
241235	460432	chr2:129691997-129692496	Pdyn	0.122653829912845	0.000798759697851703	IN	129698659	chr2	129691997	129692496	129692246.5	-6412.5
241236	460433	chr2:129692497-129692996	Pdyn	0.140384884689552	0.00184063017024971	IN	129698659	chr2	129692497	129692996	129692746.5	-5912.5
241237	460434	chr2:129692997-129693496	Pdyn	0.129806558972842	0.00344839456500257	IN	129698659	chr2	129692997	129693496	129693246.5	-5412.5
241238	460435	chr2:129693497-129693996	Pdyn	0.10672042956412	0.000125276893957471	fulldata	129698659	chr2	129693497	129693996	129693746.5	-4912.5
241239	460436	chr2:129693997-129694496	Pdyn	0.123504856947361	0.00204723656495209	IN	129698659	chr2	129693997	129694496	129694246.5	-4412.5
241240	460437	chr2:129694497-129694996	Pdyn	0.110913521641192	0.000623169857585149	fulldata	129698659	chr2	129694497	129694996	129694746.5	-3912.5
241241	460438	chr2:129694997-129695496	Pdyn	0.221851885680682	7.12430114901963e-13	IN	129698659	chr2	129694997	129695496	129695246.5	-3412.5
241242	460439	chr2:129695497-129695996	Pdyn	0.146578267721125	7.84413598370337e-05	fulldata	129698659	chr2	129695497	129695996	129695746.5	-2912.5
241243	460440	chr2:129695997-129696496	Pdyn	0.210896680984877	0.00665955567239362	IN	129698659	chr2	129695997	129696496	129696246.5	-2412.5
241244	460442	chr2:129696997-129697496	Pdyn	0.121787369622069	0.00776119693252564	IN	129698659	chr2	129696997	129697496	129697246.5	-1412.5
241245	460443	chr2:129697497-129697996	Pdyn	0.182133605740114	2.68290898386425e-08	fulldata	129698659	chr2	129697497	129697996	129697746.5	-912.5
241246	460444	chr2:129697997-129698496	Pdyn	0.272251194263992	1.1850426639981e-08	IN	129698659	chr2	129697997	129698496	129698246.5	-412.5
241247	460445	chr2:129698497-129698996	Pdyn	0.287263695687586	1.14965925668287e-10	IN	129698659	chr2	129698497	129698996	129698746.5	87.5
241248	460446	chr2:129698997-129699496	Pdyn	0.303290142720494	1.54431245569242e-09	IN	129698659	chr2	129698997	129699496	129699246.5	587.5
241249	460447	chr2:129699497-129699996	Pdyn	0.325159446727391	4.7663318230029e-06	IN	129698659	chr2	129699497	129699996	129699746.5	1087.5
241250	460448	chr2:129699997-129700496	Pdyn	0.254030882759205	0.000100197074796915	IN	129698659	chr2	129699997	129700496	129700246.5	1587.5
241251	460449	chr2:129700497-129700996	Pdyn	0.151930240025146	0.00112530427961011	IN	129698659	chr2	129700497	129700996	129700746.5	2087.5
241252	460451	chr2:129701497-129701996	Pdyn	0.140344868596435	0.000110427315728079	fulldata	129698659	chr2	129701497	129701996	129701746.5	3087.5
241253	460464	chr2:129707996-129708495	Pdyn	0.112286922519585	6.4931331577478e-05	fulldata	129698659	chr2	129707996	129708495	129708245.5	9586.5
241254	460465	chr2:129708496-129708995	Pdyn	0.115131065610435	0.000572249174032646	IN	129698659	chr2	129708496	129708995	129708745.5	10086.5
241255	460466	chr2:129708996-129709495	Pdyn	0.187121069455075	8.67028671081016e-12	fulldata	129698659	chr2	129708996	129709495	129709245.5	10586.5
241256	460467	chr2:129709496-129709995	Pdyn	0.138203365720325	4.5927498894982e-05	fulldata	129698659	chr2	129709496	129709995	129709745.5	11086.5
241257	460468	chr2:129709996-129710495	Pdyn	0.164710513445844	0.00875144804911787	AS	129698659	chr2	129709996	129710495	129710245.5	11586.5
241258	460470	chr2:129710996-129711495	Pdyn	0.140356502764147	0.000403731115611317	Vas	129698659	chr2	129710996	129711495	129711245.5	12586.5
241259	460471	chr2:129711496-129711995	Pdyn	0.18806238559464	5.24558440018197e-08	IN	129698659	chr2	129711496	129711995	129711745.5	13086.5
241260	460472	chr2:129711996-129712495	Pdyn	0.135224381806681	0.000170139008033643	fulldata	129698659	chr2	129711996	129712495	129712245.5	13586.5
241261	460473	chr2:129712496-129712995	Pdyn	0.140179535739491	0.00105553013791615	EN	129698659	chr2	129712496	129712995	129712745.5	14086.5
241262	460474	chr2:129712996-129713495	Pdyn	0.350806134638623	1.19657827446495e-05	IN	129698659	chr2	129712996	129713495	129713245.5	14586.5
241263	460475	chr2:129713496-129713995	Pdyn	0.202703541552625	2.83562950897931e-08	fulldata	129698659	chr2	129713496	129713995	129713745.5	15086.5
241264	460476	chr2:129713996-129714495	Pdyn	0.138630580221451	1.45480101909623e-06	fulldata	129698659	chr2	129713996	129714495	129714245.5	15586.5
241265	460477	chr2:129714496-129714995	Pdyn	0.115911119679937	0.00384047882362526	IN	129698659	chr2	129714496	129714995	129714745.5	16086.5
241266	460478	chr2:129714996-129715495	Pdyn	0.103352265320483	0.001437156429548	IN	129698659	chr2	129714996	129715495	129715245.5	16586.5
241267	460480	chr2:129715996-129716495	Pdyn	0.120012197547746	0.00934618899191009	OG	129698659	chr2	129715996	129716495	129716245.5	17586.5
241268	460486	chr2:129718996-129719495	Pdyn	0.114481042493302	0.00127973571204731	IN	129698659	chr2	129718996	129719495	129719245.5	20586.5
241269	286405	chr2:12972034-12972533	Pter	0.101702655368603	0.00403066741599578	EN	12924034	chr2	12972034	12972533	12972283.5	48249.5
241270	460491	chr2:129721496-129721995	Pdyn	0.129976135102143	0.00256236049811587	OG	129698659	chr2	129721496	129721995	129721745.5	23086.5
241271	460493	chr2:129722496-129722995	Pdyn	0.215516784645116	1.33656637949509e-05	Vas	129698659	chr2	129722496	129722995	129722745.5	24086.5
241272	460497	chr2:129724496-129724995	Pdyn	0.117427144746766	0.00299215037433254	EN	129698659	chr2	129724496	129724995	129724745.5	26086.5
241273	460498	chr2:129724996-129725495	Pdyn	0.294339850456853	1.0938555750073e-07	Vas	129698659	chr2	129724996	129725495	129725245.5	26586.5
241274	460499	chr2:129725496-129725995	Pdyn	0.215516784645116	0.000961395423133782	Vas	129698659	chr2	129725496	129725995	129725745.5	27086.5
241275	460502	chr2:129726996-129727495	Pdyn	0.10044756906528	6.25553354641761e-05	fulldata	129698659	chr2	129726996	129727495	129727245.5	28586.5
241276	460504	chr2:129727996-129728495	Pdyn	0.120973315381303	1.4072980783042e-05	IN	129698659	chr2	129727996	129728495	129728245.5	29586.5
241277	460505	chr2:129728496-129728995	Pdyn	0.10206353840225	0.000812654615587882	IN	129698659	chr2	129728496	129728995	129728745.5	30086.5
241278	460506	chr2:129728996-129729495	Pdyn	0.107085418228585	0.000394884022734243	IN	129698659	chr2	129728996	129729495	129729245.5	30586.5
241279	460510	chr2:129730996-129731495	Pdyn	0.117165436058196	0.000729176458242775	IN	129698659	chr2	129730996	129731495	129731245.5	32586.5
241280	460511	chr2:129731496-129731995	Pdyn	0.110347320742699	0.00594642757089925	IN	129698659	chr2	129731496	129731995	129731745.5	33086.5
241281	460512	chr2:129731996-129732495	Pdyn	0.103164714681424	1.21773935720659e-05	fulldata	129698659	chr2	129731996	129732495	129732245.5	33586.5
241282	460513	chr2:129732496-129732995	Pdyn	0.105293888280962	6.63350775583771e-05	fulldata	129698659	chr2	129732496	129732995	129732745.5	34086.5
241283	460514	chr2:129732996-129733495	Pdyn	0.153985127341389	9.21103018013403e-05	IN	129698659	chr2	129732996	129733495	129733245.5	34586.5
241284	460515	chr2:129733496-129733995	Pdyn	0.246867225126166	4.36905169376445e-07	IN	129698659	chr2	129733496	129733995	129733745.5	35086.5
241285	460516	chr2:129733996-129734495	Pdyn	0.365223717610507	7.95976022094358e-07	IN	129698659	chr2	129733996	129734495	129734245.5	35586.5
241286	460517	chr2:129734496-129734995	Pdyn	0.245620636895787	1.13714255789432e-08	IN	129698659	chr2	129734496	129734995	129734745.5	36086.5
241287	460518	chr2:129734996-129735495	Pdyn	0.170701890278087	3.63632237151412e-05	IN	129698659	chr2	129734996	129735495	129735245.5	36586.5
241288	460519	chr2:129735496-129735995	Pdyn	0.12395297251889	0.00545456574422754	IN	129698659	chr2	129735496	129735995	129735745.5	37086.5
241289	460520	chr2:129735996-129736495	Pdyn	0.151188613140829	0.000115896409849991	IN	129698659	chr2	129735996	129736495	129736245.5	37586.5
241290	460521	chr2:129736496-129736995	Pdyn	0.116538538778818	0.00137334263255595	IN	129698659	chr2	129736496	129736995	129736745.5	38086.5
241291	460522	chr2:129736996-129737495	Pdyn	0.103718740385075	0.00842705795880971	IN	129698659	chr2	129736996	129737495	129737245.5	38586.5
241292	460524	chr2:129737996-129738495	Pdyn	0.149374549441361	1.99477276913163e-05	OG	129698659	chr2	129737996	129738495	129738245.5	39586.5
241293	460525	chr2:129738496-129738995	Pdyn	0.139580308030145	3.6698434825122e-05	IN	129698659	chr2	129738496	129738995	129738745.5	40086.5
241294	460529	chr2:129740496-129740995	Pdyn	0.12593009950531	0.00610988246658195	IN	129698659	chr2	129740496	129740995	129740745.5	42086.5
241295	460530	chr2:129740996-129741495	Pdyn	0.177778525012167	3.77061988671157e-05	IN	129698659	chr2	129740996	129741495	129741245.5	42586.5
241296	460531	chr2:129741496-129741995	Pdyn	0.200715014512796	1.68448711312941e-07	fulldata	129698659	chr2	129741496	129741995	129741745.5	43086.5
241297	460532	chr2:129741996-129742495	Pdyn	0.246832706261047	2.34774458363063e-06	IN	129698659	chr2	129741996	129742495	129742245.5	43586.5
241298	460533	chr2:129742496-129742995	Pdyn	0.147379167213146	0.00206116668311052	IN	129698659	chr2	129742496	129742995	129742745.5	44086.5
241299	460534	chr2:129742996-129743495	Pdyn	0.121385473630709	0.000750252426631515	fulldata	129698659	chr2	129742996	129743495	129743245.5	44586.5
241300	460535	chr2:129743496-129743994	Pdyn	0.14044244675125	0.000190426921987563	IN	129698659	chr2	129743496	129743994	129743745	45086
241301	460536	chr2:129743995-129744494	Pdyn	0.129275068802647	0.00335615398148492	IN	129698659	chr2	129743995	129744494	129744244.5	45585.5
241302	460537	chr2:129744495-129744994	Pdyn	0.316595796025409	6.22801810123974e-12	IN	129698659	chr2	129744495	129744994	129744744.5	46085.5
241303	460538	chr2:129744995-129745494	Pdyn	0.163045783313942	2.66195387954582e-09	fulldata	129698659	chr2	129744995	129745494	129745244.5	46585.5
241304	460539	chr2:129745495-129745994	Pdyn	0.103400684307507	0.000298836599574304	fulldata	129698659	chr2	129745495	129745994	129745744.5	47085.5
241305	460540	chr2:129745995-129746494	Pdyn	0.149840385979918	0.000103661289549195	IN	129698659	chr2	129745995	129746494	129746244.5	47585.5
241306	460541	chr2:129746495-129746994	Pdyn	0.120380455978017	0.000536220314286129	IN	129698659	chr2	129746495	129746994	129746744.5	48085.5
241307	460542	chr2:129746995-129747494	Pdyn	0.154320173625376	2.02627341894246e-06	IN	129698659	chr2	129746995	129747494	129747244.5	48585.5
241308	460543	chr2:129747495-129747994	Pdyn	0.199673217827506	1.97274195068431e-06	IN	129698659	chr2	129747495	129747994	129747744.5	49085.5
241309	460544	chr2:129747995-129748494	Pdyn	0.264628459177685	6.66596410292541e-08	IN	129698659	chr2	129747995	129748494	129748244.5	49585.5
241310	460559	chr2:129755495-129755994	Stk35	0.137758214241444	6.52051533196474e-05	fulldata	129800517	chr2	129755495	129755994	129755744.5	-44772.5
241311	460583	chr2:129767495-129767994	Stk35	0.118094559589551	0.00103626204248375	OG	129800517	chr2	129767495	129767994	129767744.5	-32772.5
241312	460591	chr2:129771495-129771994	Stk35	0.142012673890941	0.001801309584477	EN	129800517	chr2	129771495	129771994	129771744.5	-28772.5
241313	460607	chr2:129779495-129779994	Stk35	0.105911969300806	0.00470403695874666	IN	129800517	chr2	129779495	129779994	129779744.5	-20772.5
241314	460612	chr2:129781995-129782494	Stk35	0.12183278904785	0.000510375474657043	IN	129800517	chr2	129781995	129782494	129782244.5	-18272.5
241315	460630	chr2:129790994-129791493	Stk35	0.104808008992266	0.00711538599363082	fulldata	129800517	chr2	129790994	129791493	129791243.5	-9273.5
241316	460676	chr2:129813994-129814493	Stk35	0.122366644505747	0.00565808273704405	Vas	129800517	chr2	129813994	129814493	129814243.5	13726.5
241317	286424	chr2:12981533-12982032	C1ql3	0.176688107836839	0.00193349322728009	MG	13010865	chr2	12981533	12982032	12981782.5	-29082.5
241318	286425	chr2:12982033-12982532	C1ql3	0.176688107836839	9.55064518957105e-05	MG	13010865	chr2	12982033	12982532	12982282.5	-28582.5
241319	460695	chr2:129823493-129823992	Stk35	0.160945485485342	0.00127401920203274	AS	129800517	chr2	129823493	129823992	129823742.5	23225.5
241320	286426	chr2:12982533-12983032	C1ql3	0.168486446389524	2.90554462343273e-05	MG	13010865	chr2	12982533	12983032	12982782.5	-28082.5
241321	286427	chr2:12983033-12983532	C1ql3	0.141301503981397	0.00609057766035859	MG	13010865	chr2	12983033	12983532	12983282.5	-27582.5
241322	286428	chr2:12983533-12984032	C1ql3	0.116993668200125	0.00625686837145556	MG	13010865	chr2	12983533	12984032	12983782.5	-27082.5
241323	286440	chr2:12989533-12990032	C1ql3	0.158426331800707	0.00770357140785427	Vas	13010865	chr2	12989533	12990032	12989782.5	-21082.5
241324	286441	chr2:12990033-12990532	C1ql3	0.162911049653694	0.00224806528389621	AS	13010865	chr2	12990033	12990532	12990282.5	-20582.5
241325	460925	chr2:129938490-129938989	Tgm3	0.155968682317706	0.000841049160869023	OG	129987794	chr2	129938490	129938989	129938739.5	-49054.5
241326	460926	chr2:129938990-129939489	Tgm3	0.181947784987103	0.000230159816993258	OPC	129987794	chr2	129938990	129939489	129939239.5	-48554.5
241327	286449	chr2:12994033-12994532	C1ql3	0.238172785816342	7.87726451898507e-05	Vas	13010865	chr2	12994033	12994532	12994282.5	-16582.5
241328	460932	chr2:129941990-129942489	Tgm3	0.119526731312624	0.00424381820577224	MG	129987794	chr2	129941990	129942489	129942239.5	-45554.5
241329	286450	chr2:12994533-12995032	C1ql3	0.125407172870725	4.47401501957323e-06	fulldata	13010865	chr2	12994533	12995032	12994782.5	-16082.5
241330	460946	chr2:129948990-129949489	Tgm3	0.118917421039667	0.0026877543255206	AS	129987794	chr2	129948990	129949489	129949239.5	-38554.5
241331	286451	chr2:12995033-12995532	C1ql3	0.147177934280627	6.93578306898424e-07	fulldata	13010865	chr2	12995033	12995532	12995282.5	-15582.5
241332	460951	chr2:129951490-129951989	Tgm3	0.113026175046371	0.00401337120580081	EN	129987794	chr2	129951490	129951989	129951739.5	-36054.5
241333	460955	chr2:129953490-129953989	Tgm3	0.282102169271488	4.78920744007016e-06	Vas	129987794	chr2	129953490	129953989	129953739.5	-34054.5
241334	460956	chr2:129953990-129954489	Tgm3	0.192351921826728	2.1733041699612e-08	Vas	129987794	chr2	129953990	129954489	129954239.5	-33554.5
241335	286452	chr2:12995533-12996032	C1ql3	0.13158037106169	0.00456268356419487	EN	13010865	chr2	12995533	12996032	12995782.5	-15082.5
241336	460963	chr2:129957490-129957989	Tgm3	0.108661624495676	0.00142098830386861	fulldata	129987794	chr2	129957490	129957989	129957739.5	-30054.5
241337	460965	chr2:129958490-129958989	Tgm3	0.107260684775226	0.00565224040108814	EN	129987794	chr2	129958490	129958989	129958739.5	-29054.5
241338	286453	chr2:12996033-12996532	C1ql3	0.12954805806552	0.00853302214234952	Vas	13010865	chr2	12996033	12996532	12996282.5	-14582.5
241339	286455	chr2:12997033-12997532	C1ql3	0.112477970229597	1.4191097894245e-05	fulldata	13010865	chr2	12997033	12997532	12997282.5	-13582.5
241340	460991	chr2:129971490-129971989	Tgm3	0.181947784987103	7.0406443839599e-05	OPC	129987794	chr2	129971490	129971989	129971739.5	-16054.5
241341	286456	chr2:12997533-12998032	C1ql3	0.118547675614847	1.07097661927735e-06	fulldata	13010865	chr2	12997533	12998032	12997782.5	-13082.5
241342	461008	chr2:129979989-129980488	Tgm3	0.129566255288581	0.00994316053311706	OPC	129987794	chr2	129979989	129980488	129980238.5	-7555.5
241343	286457	chr2:12998033-12998532	C1ql3	0.120019868218016	8.33398722230871e-05	fulldata	13010865	chr2	12998033	12998532	12998282.5	-12582.5
241344	461015	chr2:129983489-129983988	Tgm3	0.105782355497607	0.00277385524663309	OG	129987794	chr2	129983489	129983988	129983738.5	-4055.5
241345	286458	chr2:12998533-12999032	C1ql3	0.136301513005451	0.000144750825268103	fulldata	13010865	chr2	12998533	12999032	12998782.5	-12082.5
241346	461021	chr2:129986489-129986988	Tgm3	0.133452175737395	0.00206546124320162	MG	129987794	chr2	129986489	129986988	129986738.5	-1055.5
241347	461023	chr2:129987489-129987988	Tgm3	0.205166043604553	0.00497256883751385	fulldata	129987794	chr2	129987489	129987988	129987738.5	-55.5
241348	461024	chr2:129987989-129988488	Tgm3	0.169399661884544	0.00265394592199564	OPC	129987794	chr2	129987989	129988488	129988238.5	444.5
241349	461028	chr2:129989989-129990488	Tgm3	0.107409528443399	0.00291237577108672	fulldata	129987794	chr2	129989989	129990488	129990238.5	2444.5
241350	286459	chr2:12999033-12999532	C1ql3	0.148996203434914	1.62927031088778e-07	fulldata	13010865	chr2	12999033	12999532	12999282.5	-11582.5
241351	461032	chr2:129991989-129992488	Tgm3	0.180285283233869	4.94508058525023e-05	MG	129987794	chr2	129991989	129992488	129992238.5	4444.5
241352	461033	chr2:129992489-129992988	Tgm3	0.269225258878919	1.94278793053115e-09	MG	129987794	chr2	129992489	129992988	129992738.5	4944.5
241353	286460	chr2:12999533-13000032	C1ql3	0.191165412701396	1.97092984066671e-06	EN	13010865	chr2	12999533	13000032	12999782.5	-11082.5
241354	461043	chr2:129997489-129997988	Tgm3	0.122132877943143	0.00373837200096705	EN	129987794	chr2	129997489	129997988	129997738.5	9944.5
241355	461044	chr2:129997989-129998488	Tgm3	0.112831271603247	0.00488772180389607	OG	129987794	chr2	129997989	129998488	129998238.5	10444.5
241356	461045	chr2:129998489-129998988	Tgm3	0.105285476669741	0.00913248735939898	fulldata	129987794	chr2	129998489	129998988	129998738.5	10944.5
241357	286461	chr2:13000033-13000532	C1ql3	0.166935800830958	0.000193309419043386	fulldata	13010865	chr2	13000033	13000532	13000282.5	-10582.5
241358	461050	chr2:130000989-130001488	Tgm3	0.129566255288581	0.00779427552208622	OPC	129987794	chr2	130000989	130001488	130001238.5	13444.5
241359	461051	chr2:130001489-130001988	Tgm3	0.134837905147168	0.00936169454335389	AS	129987794	chr2	130001489	130001988	130001738.5	13944.5
241360	461054	chr2:130002989-130003488	Tgm3	0.154762406595031	0.00391810561626293	AS	129987794	chr2	130002989	130003488	130003238.5	15444.5
241361	461057	chr2:130004489-130004988	Tgm3	0.104414660031893	0.00881093385482656	EN	129987794	chr2	130004489	130004988	130004738.5	16944.5
241362	286462	chr2:13000533-13001032	C1ql3	0.192502442486026	7.09251745989459e-06	EN	13010865	chr2	13000533	13001032	13000782.5	-10082.5
241363	461063	chr2:130007489-130007988	Tgm3	0.180285283233869	5.84350830856728e-06	MG	129987794	chr2	130007489	130007988	130007738.5	19944.5
241364	461068	chr2:130009989-130010488	Tgm3	0.120300367114	0.000181848173345212	MG	129987794	chr2	130009989	130010488	130010238.5	22444.5
241365	286463	chr2:13001033-13001532	C1ql3	0.119318099586816	0.000212616071438188	fulldata	13010865	chr2	13001033	13001532	13001282.5	-9582.5
241366	461081	chr2:130016488-130016987	Tgm3	0.174697238249263	0.00336478377263538	MG	129987794	chr2	130016488	130016987	130016737.5	28943.5
241367	461083	chr2:130017488-130017987	Tgm3	0.101861625269208	0.00813120446036908	fulldata	129987794	chr2	130017488	130017987	130017737.5	29943.5
241368	461088	chr2:130019988-130020487	Tgm3	0.186785467497337	1.2999300468941e-05	Vas	129987794	chr2	130019988	130020487	130020237.5	32443.5
241369	286465	chr2:13002033-13002532	C1ql3	0.103222058422378	0.0031529551617121	EN	13010865	chr2	13002033	13002532	13002282.5	-8582.5
241370	461090	chr2:130020988-130021487	Tgm3	0.192351921826728	2.14597421066554e-06	Vas	129987794	chr2	130020988	130021487	130021237.5	33443.5
241371	461096	chr2:130023988-130024487	Tgm3	0.121414761733001	0.000854105801366911	EN	129987794	chr2	130023988	130024487	130024237.5	36443.5
241372	461098	chr2:130024988-130025487	Tgm3	0.140570015044	0.00221106988781872	AS	129987794	chr2	130024988	130025487	130025237.5	37443.5
241373	286466	chr2:13002533-13003032	C1ql3	0.106579470529586	0.00027457906135997	fulldata	13010865	chr2	13002533	13003032	13002782.5	-8082.5
241374	286467	chr2:13003033-13003532	C1ql3	0.10533815350458	0.00948397581880245	EN	13010865	chr2	13003033	13003532	13003282.5	-7582.5
241375	461109	chr2:130030488-130030987	Tgm3	0.193943259236434	6.24493869662013e-05	MG	129987794	chr2	130030488	130030987	130030737.5	42943.5
241376	461110	chr2:130030988-130031487	Tgm3	0.127649907227074	0.00231549822412647	MG	129987794	chr2	130030988	130031487	130031237.5	43443.5
241377	461111	chr2:130031488-130031987	Tgm3	0.166781916177803	0.00343622027605395	AS	129987794	chr2	130031488	130031987	130031737.5	43943.5
241378	286468	chr2:13003533-13004032	C1ql3	0.223536586228078	7.14328123985197e-07	AS	13010865	chr2	13003533	13004032	13003782.5	-7082.5
241379	461121	chr2:130036488-130036987	Tgm3	0.19176636865994	0.00517732420334083	OPC	129987794	chr2	130036488	130036987	130036737.5	48943.5
241380	461122	chr2:130036988-130037487	Tgm3	0.148045702324751	0.00189755769517519	EN	129987794	chr2	130036988	130037487	130037237.5	49443.5
241381	286469	chr2:13004033-13004532	C1ql3	0.124483125809041	2.68570972102866e-05	fulldata	13010865	chr2	13004033	13004532	13004282.5	-6582.5
241382	286470	chr2:13004533-13005032	C1ql3	0.145697210870919	4.28575227084949e-07	fulldata	13010865	chr2	13004533	13005032	13004782.5	-6082.5
241383	286471	chr2:13005033-13005532	C1ql3	0.155083183617635	2.78687447563541e-08	fulldata	13010865	chr2	13005033	13005532	13005282.5	-5582.5
241384	286472	chr2:13005533-13006032	C1ql3	0.149761508504365	0.000777809767967264	EN	13010865	chr2	13005533	13006032	13005782.5	-5082.5
241385	286473	chr2:13006033-13006532	C1ql3	0.161597972588491	0.000123273762237308	EN	13010865	chr2	13006033	13006532	13006282.5	-4582.5
241386	461174	chr2:130062987-130063486	Tgm6	0.110281046138867	0.00777106732989352	MG	130112416	chr2	130062987	130063486	130063236.5	-49179.5
241387	461177	chr2:130064487-130064986	Tgm6	0.225371780253514	0.000320637995175677	OPC	130112416	chr2	130064487	130064986	130064736.5	-47679.5
241388	286474	chr2:13006533-13007032	C1ql3	0.165097396544475	7.21951065152382e-07	fulldata	13010865	chr2	13006533	13007032	13006782.5	-4082.5
241389	461184	chr2:130067987-130068486	Tgm6	0.163031411700135	0.005874120088188	OG	130112416	chr2	130067987	130068486	130068236.5	-44179.5
241390	461188	chr2:130069987-130070486	Tgm6	0.223235554848267	0.00159157513707997	OPC	130112416	chr2	130069987	130070486	130070236.5	-42179.5
241391	286475	chr2:13007033-13007532	C1ql3	0.151901492101247	8.98143155403375e-08	fulldata	13010865	chr2	13007033	13007532	13007282.5	-3582.5
241392	461196	chr2:130073987-130074486	Tgm6	0.226908874290832	1.52438059952686e-08	MG	130112416	chr2	130073987	130074486	130074236.5	-38179.5
241393	286476	chr2:13007533-13008032	C1ql3	0.208190665769446	1.48177581316133e-10	fulldata	13010865	chr2	13007533	13008032	13007782.5	-3082.5
241394	461206	chr2:130078987-130079486	Tgm6	0.17436945674138	0.000333368586300398	AS	130112416	chr2	130078987	130079486	130079236.5	-33179.5
241395	461208	chr2:130079987-130080486	Tgm6	0.179326260836064	3.04854543975441e-06	OG	130112416	chr2	130079987	130080486	130080236.5	-32179.5
241396	286477	chr2:13008033-13008532	C1ql3	0.209272470781832	2.55273960070301e-06	fulldata	13010865	chr2	13008033	13008532	13008282.5	-2582.5
241397	461214	chr2:130082987-130083486	Tgm6	0.239257245387616	0.000141899309687443	OPC	130112416	chr2	130082987	130083486	130083236.5	-29179.5
241398	461215	chr2:130083487-130083986	Tgm6	0.155942495176021	0.00169618429512719	OG	130112416	chr2	130083487	130083986	130083736.5	-28679.5
241399	461217	chr2:130084487-130084986	Tgm6	0.246734034305979	5.47339951140202e-14	OPC	130112416	chr2	130084487	130084986	130084736.5	-27679.5
241400	286478	chr2:13008533-13009032	C1ql3	0.197807502898271	2.31999346430589e-05	EN	13010865	chr2	13008533	13009032	13008782.5	-2082.5
241401	461221	chr2:130086487-130086986	Tgm6	0.23987251934162	2.17747275912394e-05	MG	130112416	chr2	130086487	130086986	130086736.5	-25679.5
241402	461226	chr2:130088987-130089486	Tgm6	0.215988126330311	1.40089972955337e-07	MG	130112416	chr2	130088987	130089486	130089236.5	-23179.5
241403	286479	chr2:13009033-13009532	C1ql3	0.298091686472797	2.33331314924978e-06	EN	13010865	chr2	13009033	13009532	13009282.5	-1582.5
241404	461229	chr2:130090487-130090986	Tgm6	0.144214797913208	0.00471622072834676	AS	130112416	chr2	130090487	130090986	130090736.5	-21679.5
241405	461234	chr2:130092987-130093485	Tgm6	0.117305316593572	0.00499155239554938	MG	130112416	chr2	130092987	130093485	130093236	-19180
241406	286480	chr2:13009533-13010032	C1ql3	0.242737496360102	0.00124032879094726	EN	13010865	chr2	13009533	13010032	13009782.5	-1082.5
241407	461240	chr2:130095986-130096485	Tgm6	0.178932137185875	2.41318869858009e-05	OG	130112416	chr2	130095986	130096485	130096235.5	-16180.5
241408	461242	chr2:130096986-130097485	Tgm6	0.114674118608352	0.00202927352484839	AS	130112416	chr2	130096986	130097485	130097235.5	-15180.5
241409	461244	chr2:130097986-130098485	Tgm6	0.132704640402117	0.00902578352756189	AS	130112416	chr2	130097986	130098485	130098235.5	-14180.5
241410	461246	chr2:130098986-130099485	Tgm6	0.112412773640896	0.00318869668801469	OG	130112416	chr2	130098986	130099485	130099235.5	-13180.5
241411	461248	chr2:130099986-130100485	Tgm6	0.206495144092331	0.000195069068289588	MG	130112416	chr2	130099986	130100485	130100235.5	-12180.5
241412	286481	chr2:13010033-13010532	C1ql3	0.219606093720778	0.000507605304214231	EN	13010865	chr2	13010033	13010532	13010282.5	-582.5
241413	286482	chr2:13010533-13011032	C1ql3	0.22928267137147	0.00215604327259655	EN	13010865	chr2	13010533	13011032	13010782.5	-82.5
241414	461262	chr2:130106986-130107485	Tgm6	0.179220144410613	0.000609843315727443	AS	130112416	chr2	130106986	130107485	130107235.5	-5180.5
241415	461267	chr2:130109486-130109985	Tgm6	0.246734034305979	4.88884691984826e-06	OPC	130112416	chr2	130109486	130109985	130109735.5	-2680.5
241416	286483	chr2:13011033-13011532	C1ql3	0.249200022113674	0.000162689631049928	EN	13010865	chr2	13011033	13011532	13011282.5	417.5
241417	461271	chr2:130111486-130111985	Tgm6	0.103994054326197	0.00442984630606114	IN	130112416	chr2	130111486	130111985	130111735.5	-680.5
241418	461273	chr2:130112486-130112985	Tgm6	0.123561342332595	0.00183858714305973	fulldata	130112416	chr2	130112486	130112985	130112735.5	319.5
241419	286484	chr2:13011533-13012032	C1ql3	0.327602443378515	0.00315679171117456	EN	13010865	chr2	13011533	13012032	13011782.5	917.5
241420	461283	chr2:130117486-130117985	Tgm6	0.138323502666847	2.66918368518887e-08	MG	130112416	chr2	130117486	130117985	130117735.5	5319.5
241421	461285	chr2:130118486-130118985	Tgm6	0.208968929835663	9.75845675617038e-05	Vas	130112416	chr2	130118486	130118985	130118735.5	6319.5
241422	286485	chr2:13012033-13012532	C1ql3	0.142340322485198	0.00165593460030877	fulldata	13010865	chr2	13012033	13012532	13012282.5	1417.5
241423	461291	chr2:130121486-130121985	Tgm6	0.14701471311804	0.00998516687391959	IN	130112416	chr2	130121486	130121985	130121735.5	9319.5
241424	461292	chr2:130121986-130122485	Tgm6	0.11482563061036	0.00241536470222892	fulldata	130112416	chr2	130121986	130122485	130122235.5	9819.5
241425	461300	chr2:130125986-130126485	Tgm6	0.140474543974939	0.00305524609268448	IN	130112416	chr2	130125986	130126485	130126235.5	13819.5
241426	461301	chr2:130126486-130126985	Tgm6	0.225371780253514	2.97673838951518e-05	OPC	130112416	chr2	130126486	130126985	130126735.5	14319.5
241427	461312	chr2:130131985-130132484	Tgm6	0.152069937714484	0.000313012368391541	MG	130112416	chr2	130131985	130132484	130132234.5	19818.5
241428	461318	chr2:130134985-130135484	Tgm6	0.213561293450195	0.00662202648606336	MG	130112416	chr2	130134985	130135484	130135234.5	22818.5
241429	461322	chr2:130136985-130137484	Tgm6	0.293293233073485	0	Vas	130112416	chr2	130136985	130137484	130137234.5	24818.5
241430	461325	chr2:130138485-130138984	Tgm6	0.298758324372991	1.32759127002835e-06	Vas	130112416	chr2	130138485	130138984	130138734.5	26318.5
241431	286489	chr2:13014033-13014532	C1ql3	0.128507223326704	0.00227378854568205	EN	13010865	chr2	13014033	13014532	13014282.5	3417.5
241432	461334	chr2:130142985-130143484	Tgm6	0.145196720190665	0.000370257887025494	MG	130112416	chr2	130142985	130143484	130143234.5	30818.5
241433	461338	chr2:130144985-130145484	Tgm6	0.22750800565876	0.00661569253110761	OPC	130112416	chr2	130144985	130145484	130145234.5	32818.5
241434	461341	chr2:130146485-130146984	Tmc2	0.206803618661222	0.000883815742946381	Vas	130195194	chr2	130146485	130146984	130146734.5	-48459.5
241435	461344	chr2:130147985-130148484	Tmc2	0.133285004731807	0.00396703515376617	Vas	130195194	chr2	130147985	130148484	130148234.5	-46959.5
241436	461346	chr2:130148985-130149484	Tmc2	0.150756821831482	0.000282276806493842	Vas	130195194	chr2	130148985	130149484	130149234.5	-45959.5
241437	461353	chr2:130152485-130152984	Tmc2	0.128404769652536	0.00372540249774811	MG	130195194	chr2	130152485	130152984	130152734.5	-42459.5
241438	461354	chr2:130152985-130153484	Tmc2	0.200826062218841	0.000283209969278442	Vas	130195194	chr2	130152985	130153484	130153234.5	-41959.5
241439	461357	chr2:130154485-130154984	Tmc2	0.217096420182972	9.0556536338604e-05	Vas	130195194	chr2	130154485	130154984	130154734.5	-40459.5
241440	286492	chr2:13015533-13016032	C1ql3	0.116322124682812	0.000465189755435969	fulldata	13010865	chr2	13015533	13016032	13015782.5	4917.5
241441	461359	chr2:130155485-130155984	Tgm6	0.115279181150752	0.00398851329438543	IN	130112416	chr2	130155485	130155984	130155734.5	43318.5
241442	461362	chr2:130156985-130157484	Tgm6	0.180601741548102	0.000214093996075637	AS	130112416	chr2	130156985	130157484	130157234.5	44818.5
241443	461365	chr2:130158485-130158984	Tgm6	0.136245377666694	0.00107461180732293	EN	130112416	chr2	130158485	130158984	130158734.5	46318.5
241444	461366	chr2:130158985-130159484	Tgm6	0.137430556190519	0.000671831525169253	EN	130112416	chr2	130158985	130159484	130159234.5	46818.5
241445	461367	chr2:130159485-130159984	Tgm6	0.124167176396747	0.00349791247041953	EN	130112416	chr2	130159485	130159984	130159734.5	47318.5
241446	286493	chr2:13016033-13016532	C1ql3	0.119891770223583	0.000347430572724794	fulldata	13010865	chr2	13016033	13016532	13016282.5	5417.5
241447	461371	chr2:130161485-130161984	Tmc2	0.163236691188393	0.000716663956898844	Vas	130195194	chr2	130161485	130161984	130161734.5	-33459.5
241448	461375	chr2:130163485-130163984	Tmc2	0.101952728497072	0.00300121287583321	EN	130195194	chr2	130163485	130163984	130163734.5	-31459.5
241449	461385	chr2:130168485-130168984	Tmc2	0.159742327768458	0.00221150547833315	Vas	130195194	chr2	130168485	130168984	130168734.5	-26459.5
241450	461386	chr2:130168985-130169484	Tmc2	0.110791814645135	0.00367593244631259	OG	130195194	chr2	130168985	130169484	130169234.5	-25959.5
241451	286495	chr2:13017033-13017532	C1ql3	0.140431486013434	0.00228644341101447	OG	13010865	chr2	13017033	13017532	13017282.5	6417.5
241452	461389	chr2:130170485-130170983	Tmc2	0.131866394187071	0.00321635009623322	OG	130195194	chr2	130170485	130170983	130170734	-24460
241453	461390	chr2:130170984-130171483	Tmc2	0.123867340251831	0.000807612668683122	MG	130195194	chr2	130170984	130171483	130171233.5	-23960.5
241454	461403	chr2:130177484-130177983	Tmc2	0.113238238186713	0.00985099896844643	OG	130195194	chr2	130177484	130177983	130177733.5	-17460.5
241455	461409	chr2:130180484-130180983	Tmc2	0.133222535996938	0.0066491262587357	OG	130195194	chr2	130180484	130180983	130180733.5	-14460.5
241456	286498	chr2:13018533-13019032	C1ql3	0.124714498397426	0.00109826660372114	EN	13010865	chr2	13018533	13019032	13018782.5	7917.5
241457	286499	chr2:13019033-13019532	C1ql3	0.132327558094048	0.000256498499925484	EN	13010865	chr2	13019033	13019532	13019282.5	8417.5
241458	461431	chr2:130191484-130191983	Tmc2	0.20495898832847	0.000165542781705219	MG	130195194	chr2	130191484	130191983	130191733.5	-3460.5
241459	461432	chr2:130191984-130192483	Tmc2	0.147831100592043	0.00396783431750736	MG	130195194	chr2	130191984	130192483	130192233.5	-2960.5
241460	461438	chr2:130194984-130195483	Snrpb	0.124002852123415	0.00587142704547527	AS	130179365	chr2	130194984	130195483	130195233.5	15868.5
241461	461439	chr2:130195484-130195983	Tmc2	0.101521498221366	0.000806806389347492	fulldata	130195194	chr2	130195484	130195983	130195733.5	539.5
241462	286501	chr2:13020033-13020532	C1ql3	0.121958927425749	4.98113093947428e-05	fulldata	13010865	chr2	13020033	13020532	13020282.5	9417.5
241463	461450	chr2:130200984-130201483	Tmc2	0.130789030860425	0.00206289613173716	Vas	130195194	chr2	130200984	130201483	130201233.5	6039.5
241464	286502	chr2:13020533-13021032	C1ql3	0.238172785816342	3.00648274084159e-05	Vas	13010865	chr2	13020533	13021032	13020782.5	9917.5
241465	461470	chr2:130210983-130211482	Tmc2	0.112764645313989	0.00737792277917326	OG	130195194	chr2	130210983	130211482	130211232.5	16038.5
241466	461481	chr2:130216483-130216982	Tmc2	0.14738418178928	0.00624852954605781	AS	130195194	chr2	130216483	130216982	130216732.5	21538.5
241467	461487	chr2:130219483-130219982	Tmc2	0.14609385334949	0.003046061394686	AS	130195194	chr2	130219483	130219982	130219732.5	24538.5
241468	461497	chr2:130224483-130224982	Nop56	0.112496863277813	0.00316084125351423	OG	130274367	chr2	130224483	130224982	130224732.5	-49634.5
241469	286506	chr2:13022533-13023032	C1ql3	0.116665715924315	0.0032315708014441	EN	13010865	chr2	13022533	13023032	13022782.5	11917.5
241470	461504	chr2:130227983-130228482	Tmc2	0.165732665059775	0.00465136528911925	Vas	130195194	chr2	130227983	130228482	130228232.5	33038.5
241471	461506	chr2:130228983-130229482	Tmc2	0.129310851180391	0.00395418278226967	OG	130195194	chr2	130228983	130229482	130229232.5	34038.5
241472	461507	chr2:130229483-130229982	Tmc2	0.134159143237064	0.00813942384442268	IN	130195194	chr2	130229483	130229982	130229732.5	34538.5
241473	461508	chr2:130229983-130230482	Tmc2	0.111469752222162	0.000304248472649538	IN	130195194	chr2	130229983	130230482	130230232.5	35038.5
241474	461510	chr2:130230983-130231482	Tmc2	0.14993494945802	0.00864396635909825	OPC	130195194	chr2	130230983	130231482	130231232.5	36038.5
241475	286508	chr2:13023533-13024032	C1ql3	0.128666778758952	0.00273316426060011	Vas	13010865	chr2	13023533	13024032	13023782.5	12917.5
241476	286509	chr2:13024033-13024531	C1ql3	0.156270871504099	0.000509144726460908	Vas	13010865	chr2	13024033	13024531	13024282	13417
241477	286510	chr2:13024532-13025031	C1ql3	0.232846237890737	0.000121044165858453	Vas	13010865	chr2	13024532	13025031	13024781.5	13916.5
241478	461547	chr2:130249482-130249981	Ebf4	0.134359141108364	0.00915717098045721	Vas	130295249	chr2	130249482	130249981	130249731.5	-45517.5
241479	461553	chr2:130252482-130252981	Idh3b	0.132512622352229	0.00856032179919408	IN	130284452	chr2	130252482	130252981	130252731.5	-31720.5
241480	286512	chr2:13025532-13026031	C1ql3	0.174927480023155	0.00346990893215882	OPC	13010865	chr2	13025532	13026031	13025781.5	14916.5
241481	461560	chr2:130255982-130256481	Idh3b	0.115152493846925	0.00822221750273988	IN	130284452	chr2	130255982	130256481	130256231.5	-28220.5
241482	286513	chr2:13026032-13026531	C1ql3	0.228650306286637	2.95904097891153e-07	MG	13010865	chr2	13026032	13026531	13026281.5	15416.5
241483	461570	chr2:130260982-130261481	Idh3b	0.17401844590667	0.00885535458861142	IN	130284452	chr2	130260982	130261481	130261231.5	-23220.5
241484	461579	chr2:130265482-130265981	Ebf4	0.131440159059564	0.00469023665873536	EN	130295249	chr2	130265482	130265981	130265731.5	-29517.5
241485	461586	chr2:130268982-130269481	Ebf4	0.115134736081984	0.00861235406044814	EN	130295249	chr2	130268982	130269481	130269231.5	-26017.5
241486	461589	chr2:130270482-130270981	Idh3b	0.121687799905484	0.0087525793529516	MG	130284452	chr2	130270482	130270981	130270731.5	-13720.5
241487	461597	chr2:130274482-130274981	Ebf4	0.267576881303108	0.004063307281997	EN	130295249	chr2	130274482	130274981	130274731.5	-20517.5
241488	461598	chr2:130274982-130275481	Ebf4	0.184907794345051	0.000742283870613591	EN	130295249	chr2	130274982	130275481	130275231.5	-20017.5
241489	461599	chr2:130275482-130275981	Ebf4	0.172167593606646	0.00645735298654926	EN	130295249	chr2	130275482	130275981	130275731.5	-19517.5
241490	461603	chr2:130277482-130277981	Ebf4	0.204434065177326	0.0053797480023885	AS	130295249	chr2	130277482	130277981	130277731.5	-17517.5
241491	461606	chr2:130278982-130279481	Nop56	0.164425101769913	0.000993476907194202	MG	130274367	chr2	130278982	130279481	130279231.5	4864.5
241492	461607	chr2:130279482-130279981	Nop56	0.149975004141291	0.00451270644272883	AS	130274367	chr2	130279482	130279981	130279731.5	5364.5
241493	461608	chr2:130279982-130280481	Nop56	0.21264985526044	5.78305447448413e-05	AS	130274367	chr2	130279982	130280481	130280231.5	5864.5
241494	286517	chr2:13028032-13028531	C1ql3	0.105618036133841	0.0081885673473322	AS	13010865	chr2	13028032	13028531	13028281.5	17416.5
241495	461611	chr2:130281482-130281981	Nop56	0.163640594112249	0.00242630369353491	AS	130274367	chr2	130281482	130281981	130281731.5	7364.5
241496	461614	chr2:130282982-130283481	Idh3b	0.155848914211709	0.00254686016382166	AS	130284452	chr2	130282982	130283481	130283231.5	-1220.5
241497	461617	chr2:130284482-130284981	Ebf4	0.220616861099662	0.00990710990392474	OPC	130295249	chr2	130284482	130284981	130284731.5	-10517.5
241498	461623	chr2:130287481-130287980	Nop56	0.190471028965635	0.00200914134299768	OPC	130274367	chr2	130287481	130287980	130287730.5	13363.5
241499	461631	chr2:130291481-130291980	Ebf4	0.256947857492853	0.00419564166697151	EN	130295249	chr2	130291481	130291980	130291730.5	-3518.5
241500	461635	chr2:130293481-130293980	Ebf4	0.204882266631421	0.000219454124449014	EN	130295249	chr2	130293481	130293980	130293730.5	-1518.5
241501	461637	chr2:130294481-130294980	Ebf4	0.154092346103813	0.00744416352517574	EN	130295249	chr2	130294481	130294980	130294730.5	-518.5
241502	461638	chr2:130294981-130295480	Ebf4	0.207722860049545	0.00138027267344087	EN	130295249	chr2	130294981	130295480	130295230.5	-18.5
241503	461639	chr2:130295481-130295980	Ebf4	0.24937473533311	0.00109149473347581	EN	130295249	chr2	130295481	130295980	130295730.5	481.5
241504	461641	chr2:130296481-130296980	Ebf4	0.162772444016033	0.00572832533491374	IN	130295249	chr2	130296481	130296980	130296730.5	1481.5
241505	461646	chr2:130298981-130299480	Ebf4	0.136789392280042	0.000961512534310538	EN	130295249	chr2	130298981	130299480	130299230.5	3981.5
241506	461647	chr2:130299481-130299980	Ebf4	0.131959582803256	0.00302947069165171	EN	130295249	chr2	130299481	130299980	130299730.5	4481.5
241507	461653	chr2:130302481-130302980	Ebf4	0.159457882722869	4.31489514897132e-05	OG	130295249	chr2	130302481	130302980	130302730.5	7481.5
241508	461656	chr2:130303981-130304480	Ebf4	0.115339325126862	0.00559919114597429	EN	130295249	chr2	130303981	130304480	130304230.5	8981.5
241509	461658	chr2:130304981-130305480	Nop56	0.135316497100216	0.00872838279248556	Vas	130274367	chr2	130304981	130305480	130305230.5	30863.5
241510	286523	chr2:13031032-13031531	C1ql3	0.10829356078993	0.00469473632928896	EN	13010865	chr2	13031032	13031531	13031281.5	20416.5
241511	461670	chr2:130310981-130311480	Ebf4	0.13753986797346	0.00671171002356619	AS	130295249	chr2	130310981	130311480	130311230.5	15981.5
241512	461685	chr2:130318481-130318980	Ebf4	0.125489418528809	0.00818178751374432	MG	130295249	chr2	130318481	130318980	130318730.5	23481.5
241513	461707	chr2:130329480-130329979	Ebf4	0.163339856028194	0.00713254928270124	OPC	130295249	chr2	130329480	130329979	130329729.5	34480.5
241514	461709	chr2:130330480-130330979	Idh3b	0.128058285364567	0.00581988378054898	AS	130284452	chr2	130330480	130330979	130330729.5	46277.5
241515	461711	chr2:130331480-130331979	Ebf4	0.106684905412505	0.00552404861828304	EN	130295249	chr2	130331480	130331979	130331729.5	36480.5
241516	461712	chr2:130331980-130332479	Idh3b	0.132348132309825	0.00849975024935501	OPC	130284452	chr2	130331980	130332479	130332229.5	47777.5
241517	461713	chr2:130332480-130332979	Ebf4	0.112048136230019	0.00202356508336021	EN	130295249	chr2	130332480	130332979	130332729.5	37480.5
241518	461731	chr2:130341480-130341979	Ebf4	0.130107708522809	0.00237203148874177	EN	130295249	chr2	130341480	130341979	130341729.5	46480.5
241519	461732	chr2:130341980-130342479	Ebf4	0.127774469546981	0.00227455798349985	EN	130295249	chr2	130341980	130342479	130342229.5	46980.5
241520	461733	chr2:130342480-130342979	Ebf4	0.143743159263567	1.18530230157621e-05	EN	130295249	chr2	130342480	130342979	130342729.5	47480.5
241521	461734	chr2:130342980-130343479	Ebf4	0.174493019038051	1.86732786492394e-05	EN	130295249	chr2	130342980	130343479	130343229.5	47980.5
241522	461735	chr2:130343480-130343979	Ebf4	0.18601689145794	0.000249176996099387	EN	130295249	chr2	130343480	130343979	130343729.5	48480.5
241523	461736	chr2:130343980-130344479	Ebf4	0.174071797885978	8.62684999395347e-05	EN	130295249	chr2	130343980	130344479	130344229.5	48980.5
241524	461737	chr2:130344480-130344979	Ebf4	0.119105158879089	0.000622655386765536	EN	130295249	chr2	130344480	130344979	130344729.5	49480.5
241525	461752	chr2:130351980-130352479	Cpxm1	0.163208792312261	0.00990237381140047	Vas	130397630	chr2	130351980	130352479	130352229.5	-45400.5
241526	461760	chr2:130355980-130356479	Cpxm1	0.154769233019713	0.00658289719270921	AS	130397630	chr2	130355980	130356479	130356229.5	-41400.5
241527	461764	chr2:130357980-130358479	1700020A23Rik	0.129038214802207	0.00537429197748618	OG	130405259	chr2	130357980	130358479	130358229.5	-47029.5
241528	461765	chr2:130358480-130358979	1700020A23Rik	0.706053754867081	0	Vas	130405259	chr2	130358480	130358979	130358729.5	-46529.5
241529	461766	chr2:130358980-130359479	Cpxm1	0.111944717934268	0.00994977869961056	MG	130397630	chr2	130358980	130359479	130359229.5	-38400.5
241530	461767	chr2:130359480-130359979	Cpxm1	0.112142029101664	0.00645845712647108	Vas	130397630	chr2	130359480	130359979	130359729.5	-37900.5
241531	461768	chr2:130359980-130360479	1700020A23Rik	0.502240489190224	5.49560397189452e-14	Vas	130405259	chr2	130359980	130360479	130360229.5	-45029.5
241532	286533	chr2:13036032-13036531	C1ql3	0.163814982542227	5.3248031683939e-07	Vas	13010865	chr2	13036032	13036531	13036281.5	25416.5
241533	461769	chr2:130360480-130360979	1700020A23Rik	0.706053754867081	0	Vas	130405259	chr2	130360480	130360979	130360729.5	-44529.5
241534	461772	chr2:130361980-130362479	1700020A23Rik	0.329341173353118	1.08176394301163e-05	Vas	130405259	chr2	130361980	130362479	130362229.5	-43029.5
241535	461774	chr2:130362980-130363479	1700020A23Rik	0.218236884082201	0.000237104558061252	AS	130405259	chr2	130362980	130363479	130363229.5	-42029.5
241536	461778	chr2:130364979-130365478	1700020A23Rik	0.336348496424434	3.6931420699382e-08	Vas	130405259	chr2	130364979	130365478	130365228.5	-40030.5
241537	461779	chr2:130365479-130365978	Cpxm1	0.262798943086803	0.000416260353042874	Vas	130397630	chr2	130365479	130365978	130365728.5	-31901.5
241538	461780	chr2:130365979-130366478	Cpxm1	0.28192303599663	4.98202689991345e-06	Vas	130397630	chr2	130365979	130366478	130366228.5	-31401.5
241539	461782	chr2:130366979-130367478	Cpxm1	0.179297907385642	0.000920755111229354	Vas	130397630	chr2	130366979	130367478	130367228.5	-30401.5
241540	461783	chr2:130367479-130367978	Cpxm1	0.103641493678054	0.00929560718352684	EN	130397630	chr2	130367479	130367978	130367728.5	-29901.5
241541	461785	chr2:130368479-130368978	Cpxm1	0.223159731164338	5.8293295582823e-06	MG	130397630	chr2	130368479	130368978	130368728.5	-28901.5
241542	461786	chr2:130368979-130369478	1700020A23Rik	0.210358223928502	4.99623687977291e-07	OG	130405259	chr2	130368979	130369478	130369228.5	-36030.5
241543	461790	chr2:130370979-130371478	1700020A23Rik	0.373429440627693	1.47850622855827e-07	Vas	130405259	chr2	130370979	130371478	130371228.5	-34030.5
241544	461797	chr2:130374479-130374978	1700020A23Rik	0.169383791268409	0.000381040095904006	AS	130405259	chr2	130374479	130374978	130374728.5	-30530.5
241545	461798	chr2:130374979-130375478	Cpxm1	0.180726730664203	0.0015520590613578	Vas	130397630	chr2	130374979	130375478	130375228.5	-22401.5
241546	461802	chr2:130376979-130377478	Cpxm1	0.159121273363475	0.00204389347588385	Vas	130397630	chr2	130376979	130377478	130377228.5	-20401.5
241547	461809	chr2:130380479-130380978	Pced1a	0.125211829066154	0.00405532085442228	EN	130423503	chr2	130380479	130380978	130380728.5	-42774.5
241548	461811	chr2:130381479-130381978	Cpxm1	0.257528126746927	5.86184784020505e-05	MG	130397630	chr2	130381479	130381978	130381728.5	-15901.5
241549	461812	chr2:130381979-130382478	Cpxm1	0.175210573726661	1.15340127588848e-05	MG	130397630	chr2	130381979	130382478	130382228.5	-15401.5
241550	461814	chr2:130382979-130383478	Pced1a	0.112136505497128	0.00823841095782651	MG	130423503	chr2	130382979	130383478	130383228.5	-40274.5
241551	461816	chr2:130383979-130384478	Cpxm1	0.134920518795752	0.00953235874423652	MG	130397630	chr2	130383979	130384478	130384228.5	-13401.5
241552	461818	chr2:130384979-130385478	Pced1a	0.134980087449702	0.00537846032179945	MG	130423503	chr2	130384979	130385478	130385228.5	-38274.5
241553	286538	chr2:13038532-13039031	C1ql3	0.125945876353631	6.46963216324181e-05	fulldata	13010865	chr2	13038532	13039031	13038781.5	27916.5
241554	461819	chr2:130385479-130385978	1700020A23Rik	0.129038214802207	0.00117410780742011	OG	130405259	chr2	130385479	130385978	130385728.5	-19530.5
241555	461825	chr2:130388479-130388978	Cpxm1	0.270318987833993	3.01354961417255e-05	Vas	130397630	chr2	130388479	130388978	130388728.5	-8901.5
241556	461826	chr2:130388979-130389478	Cpxm1	0.167113643747659	0.00412184552316686	Vas	130397630	chr2	130388979	130389478	130389228.5	-8401.5
241557	461827	chr2:130389479-130389978	1700020A23Rik	0.103802784962407	0.00731834621273786	EN	130405259	chr2	130389479	130389978	130389728.5	-15530.5
241558	286539	chr2:13039032-13039531	C1ql3	0.132176452376943	2.24502629218026e-05	fulldata	13010865	chr2	13039032	13039531	13039281.5	28416.5
241559	461831	chr2:130391479-130391978	1700020A23Rik	0.132097760643337	0.000200126169461856	OG	130405259	chr2	130391479	130391978	130391728.5	-13530.5
241560	461833	chr2:130392479-130392978	Cpxm1	0.18030390435825	1.43634934535175e-06	MG	130397630	chr2	130392479	130392978	130392728.5	-4901.5
241561	461835	chr2:130393479-130393978	1700020A23Rik	0.497762852313084	3.20669268916163e-10	Vas	130405259	chr2	130393479	130393978	130393728.5	-11530.5
241562	461836	chr2:130393979-130394478	Vps16	0.112660687494075	0.00285378501818867	OG	130424320	chr2	130393979	130394478	130394228.5	-30091.5
241563	461845	chr2:130398479-130398978	Cpxm1	0.194020127276203	0.00309136435666313	Vas	130397630	chr2	130398479	130398978	130398728.5	1098.5
241564	461847	chr2:130399479-130399978	Cpxm1	0.167292971239188	0.00118315278272385	Vas	130397630	chr2	130399479	130399978	130399728.5	2098.5
241565	461850	chr2:130400979-130401478	Cpxm1	0.263282945221719	3.23408490099375e-07	MG	130397630	chr2	130400979	130401478	130401228.5	3598.5
241566	461853	chr2:130402479-130402978	1700020A23Rik	0.575629400177933	0	Vas	130405259	chr2	130402479	130402978	130402728.5	-2530.5
241567	461854	chr2:130402979-130403477	Cpxm1	0.17570988471062	0.00392122422211327	MG	130397630	chr2	130402979	130403477	130403228	5598
241568	461857	chr2:130404478-130404977	1700020A23Rik	0.575629400177933	0	Vas	130405259	chr2	130404478	130404977	130404727.5	-531.5
241569	461858	chr2:130404978-130405477	1700020A23Rik	0.496261435747484	0	Vas	130405259	chr2	130404978	130405477	130405227.5	-31.5
241570	286542	chr2:13040532-13041031	C1ql3	0.145879002006282	7.0746025803814e-05	OG	13010865	chr2	13040532	13041031	13040781.5	29916.5
241571	461861	chr2:130406478-130406977	Cpxm1	0.163172384473491	0.00680507065555536	Vas	130397630	chr2	130406478	130406977	130406727.5	9097.5
241572	461865	chr2:130408478-130408977	1700020A23Rik	0.129730320262982	0.000604648928698714	OG	130405259	chr2	130408478	130408977	130408727.5	3468.5
241573	461866	chr2:130408978-130409477	Cpxm1	0.161100403882059	0.00957609014527583	Vas	130397630	chr2	130408978	130409477	130409227.5	11597.5
241574	461868	chr2:130409978-130410477	Cpxm1	0.176752677739594	0.00159848402970708	MG	130397630	chr2	130409978	130410477	130410227.5	12597.5
241575	461869	chr2:130410478-130410977	Pced1a	0.126169728555855	0.000990362760538099	OG	130423503	chr2	130410478	130410977	130410727.5	-12775.5
241576	461870	chr2:130410978-130411477	1700020A23Rik	0.22826208281679	0.000181628808645029	AS	130405259	chr2	130410978	130411477	130411227.5	5968.5
241577	461875	chr2:130413478-130413977	1700020A23Rik	0.258063936485856	1.32482542043455e-05	AS	130405259	chr2	130413478	130413977	130413727.5	8468.5
241578	286544	chr2:13041532-13042031	C1ql3	0.203252004018996	0.000290506256927503	AS	13010865	chr2	13041532	13042031	13041781.5	30916.5
241579	461880	chr2:130415978-130416477	1700020A23Rik	0.444543639723984	2.82551759767102e-13	Vas	130405259	chr2	130415978	130416477	130416227.5	10968.5
241580	461883	chr2:130417478-130417977	1700020A23Rik	0.497762852313084	0	Vas	130405259	chr2	130417478	130417977	130417727.5	12468.5
241581	461890	chr2:130420978-130421477	Vps16	0.14221569824558	0.00159414446004702	MG	130424320	chr2	130420978	130421477	130421227.5	-3092.5
241582	461892	chr2:130421978-130422477	Ptpra	0.165289565783953	0.00450047602006276	MG	130450251	chr2	130421978	130422477	130422227.5	-28023.5
241583	461898	chr2:130424978-130425477	Pced1a	0.203867331731747	0.00487249189343686	EN	130423503	chr2	130424978	130425477	130425227.5	1724.5
241584	461899	chr2:130425478-130425977	Cpxm1	0.147962880726656	0.00747412872123143	Vas	130397630	chr2	130425478	130425977	130425727.5	28097.5
241585	461903	chr2:130427478-130427977	1700020A23Rik	0.13972027671066	0.0051940308028755	AS	130405259	chr2	130427478	130427977	130427727.5	22468.5
241586	461904	chr2:130427978-130428477	Ptpra	0.167268672426411	0.000298716352411632	OG	130450251	chr2	130427978	130428477	130428227.5	-22023.5
241587	461905	chr2:130428478-130428977	Vps16	0.157565066832262	0.000432408683917695	OG	130424320	chr2	130428478	130428977	130428727.5	4407.5
241588	461909	chr2:130430478-130430977	Cpxm1	0.15444982313629	0.00605899296440404	Vas	130397630	chr2	130430478	130430977	130430727.5	33097.5
241589	461910	chr2:130430978-130431477	1700020A23Rik	0.243322484714866	1.29183590493742e-05	MG	130405259	chr2	130430978	130431477	130431227.5	25968.5
241590	461911	chr2:130431478-130431977	1700020A23Rik	0.198771722937043	0.000188573405778825	AS	130405259	chr2	130431478	130431977	130431727.5	26468.5
241591	461912	chr2:130431978-130432477	1700020A23Rik	0.405199343455179	1.72728498171182e-12	Vas	130405259	chr2	130431978	130432477	130432227.5	26968.5
241592	461913	chr2:130432478-130432977	1700020A23Rik	0.444543639723984	8.60806581570728e-09	Vas	130405259	chr2	130432478	130432977	130432727.5	27468.5
241593	461914	chr2:130432978-130433477	1700020A23Rik	0.2281883151357	0.00279135364191407	Vas	130405259	chr2	130432978	130433477	130433227.5	27968.5
241594	461920	chr2:130435978-130436477	1700020A23Rik	0.128180027068127	0.00050704936321333	EN	130405259	chr2	130435978	130436477	130436227.5	30968.5
241595	461926	chr2:130438978-130439477	1700020A23Rik	0.309913020435269	4.49843529093386e-09	MG	130405259	chr2	130438978	130439477	130439227.5	33968.5
241596	461927	chr2:130439478-130439977	1700020A23Rik	0.283289569800013	5.94935500863869e-09	MG	130405259	chr2	130439478	130439977	130439727.5	34468.5
241597	461928	chr2:130439978-130440477	Cpxm1	0.141365271024112	0.00528787327090707	MG	130397630	chr2	130439978	130440477	130440227.5	42597.5
241598	461932	chr2:130441978-130442476	Cpxm1	0.138952203003991	0.00119782494501297	OG	130397630	chr2	130441978	130442476	130442227	44597
241599	461935	chr2:130443477-130443976	Pced1a	0.158100821961488	0.00677711161521122	Vas	130423503	chr2	130443477	130443976	130443726.5	20223.5
241600	461936	chr2:130443977-130444476	Ptpra	0.157114628643536	0.00656047640419521	Vas	130450251	chr2	130443977	130444476	130444226.5	-6024.5
241601	461938	chr2:130444977-130445476	Cpxm1	0.117890410081967	0.0066225817900557	OG	130397630	chr2	130444977	130445476	130445226.5	47596.5
241602	461943	chr2:130447477-130447976	1700020A23Rik	0.102678612559225	0.00969375629437685	EN	130405259	chr2	130447477	130447976	130447726.5	42467.5
241603	461945	chr2:130448477-130448976	Pced1a	0.136834704363492	0.00728986864813053	IN	130423503	chr2	130448477	130448976	130448726.5	25223.5
241604	461947	chr2:130449477-130449976	Pced1a	0.230741742452809	0.00885478244240301	OPC	130423503	chr2	130449477	130449976	130449726.5	26223.5
241605	286551	chr2:13045032-13045531	C1ql3	0.176910768709	2.53170144626225e-07	MG	13010865	chr2	13045032	13045531	13045281.5	34416.5
241606	461953	chr2:130452477-130452976	Ptpra	0.132684726817967	0.00343666702489742	OG	130450251	chr2	130452477	130452976	130452726.5	2475.5
241607	461956	chr2:130453977-130454476	1700020A23Rik	0.160265826078147	0.0050769667534073	AS	130405259	chr2	130453977	130454476	130454226.5	48967.5
241608	461957	chr2:130454477-130454976	Vps16	0.175778800208077	0.00240015431414364	MG	130424320	chr2	130454477	130454976	130454726.5	30406.5
241609	461966	chr2:130458977-130459476	Vps16	0.195839718359824	5.39884975243599e-05	MG	130424320	chr2	130458977	130459476	130459226.5	34906.5
241610	461967	chr2:130459477-130459976	Ptpra	0.176964289124327	0.00703467797541291	AS	130450251	chr2	130459477	130459976	130459726.5	9475.5
241611	461970	chr2:130460977-130461476	Pced1a	0.139637630336047	0.00308232165007905	MG	130423503	chr2	130460977	130461476	130461226.5	37723.5
241612	461972	chr2:130461977-130462476	Pced1a	0.227367296872171	0.0036214405883922	OPC	130423503	chr2	130461977	130462476	130462226.5	38723.5
241613	461987	chr2:130469477-130469976	Vps16	0.169091791928313	0.00378178191615597	Vas	130424320	chr2	130469477	130469976	130469726.5	45406.5
241614	461988	chr2:130469977-130470476	Ptpra	0.17808871388087	0.00911612209619006	EN	130450251	chr2	130469977	130470476	130470226.5	19975.5
241615	461992	chr2:130471977-130472476	Pced1a	0.180608257330435	0.00805738594738947	OPC	130423503	chr2	130471977	130472476	130472226.5	48723.5
241616	461995	chr2:130473477-130473976	Vps16	0.126748617012203	0.00986765146389545	MG	130424320	chr2	130473477	130473976	130473726.5	49406.5
241617	462003	chr2:130477477-130477976	Ptpra	0.19890288667146	0.00123734523766705	OPC	130450251	chr2	130477477	130477976	130477726.5	27475.5
241618	286557	chr2:13048032-13048531	C1ql3	0.141052672231454	0.000700180665349492	OG	13010865	chr2	13048032	13048531	13048281.5	37416.5
241619	462013	chr2:130482476-130482975	Ptpra	0.143279972928127	0.000501550414096275	OG	130450251	chr2	130482476	130482975	130482725.5	32474.5
241620	462017	chr2:130484476-130484975	Ptpra	0.168769549106703	0.00796201961695486	AS	130450251	chr2	130484476	130484975	130484725.5	34474.5
241621	462079	chr2:130515476-130515975	Mrps26	0.140196335634566	0.00223076387675891	MG	130563757	chr2	130515476	130515975	130515725.5	-48031.5
241622	462091	chr2:130521475-130521974	Mrps26	0.150102856433213	0.0049244037209607	OPC	130563757	chr2	130521475	130521974	130521724.5	-42032.5
241623	462093	chr2:130522475-130522974	Mrps26	0.183271697597523	0.00949777409695074	OPC	130563757	chr2	130522475	130522974	130522724.5	-41032.5
241624	462097	chr2:130524475-130524974	Oxt	0.12009330323809	0.00179500429992485	EN	130574520	chr2	130524475	130524974	130524724.5	-49795.5
241625	462098	chr2:130524975-130525474	Oxt	0.156962229080452	0.000341102525611481	OG	130574520	chr2	130524975	130525474	130525224.5	-49295.5
241626	462099	chr2:130525475-130525974	Oxt	0.279580582760929	1.95177207729103e-13	Vas	130574520	chr2	130525475	130525974	130525724.5	-48795.5
241627	462100	chr2:130525975-130526474	Oxt	0.137831717025233	0.000225574039038778	IN	130574520	chr2	130525975	130526474	130526224.5	-48295.5
241628	462101	chr2:130526475-130526974	Oxt	0.13456942036557	0.000144083850804222	IN	130574520	chr2	130526475	130526974	130526724.5	-47795.5
241629	462103	chr2:130527475-130527974	Oxt	0.289075489279082	1.67374927584341e-07	OPC	130574520	chr2	130527475	130527974	130527724.5	-46795.5
241630	462104	chr2:130527975-130528474	Oxt	0.214697318922724	0.00492854507607987	OPC	130574520	chr2	130527975	130528474	130528224.5	-46295.5
241631	462105	chr2:130528475-130528974	Mrps26	0.141687378342849	0.00604607056849527	Vas	130563757	chr2	130528475	130528974	130528724.5	-35032.5
241632	462106	chr2:130528975-130529474	Oxt	0.152884384801632	5.56722576908752e-05	IN	130574520	chr2	130528975	130529474	130529224.5	-45295.5
241633	462107	chr2:130529475-130529974	Oxt	0.153434572350488	3.814488148568e-06	IN	130574520	chr2	130529475	130529974	130529724.5	-44795.5
241634	462108	chr2:130529975-130530474	Oxt	0.220338369891475	4.02442698721472e-06	OG	130574520	chr2	130529975	130530474	130530224.5	-44295.5
241635	462109	chr2:130530475-130530974	Oxt	0.157232492483069	6.67646525398524e-07	IN	130574520	chr2	130530475	130530974	130530724.5	-43795.5
241636	462110	chr2:130530975-130531474	Oxt	0.1119334139362	0.00109951599523217	IN	130574520	chr2	130530975	130531474	130531224.5	-43295.5
241637	462113	chr2:130532475-130532974	Avp	0.134341461624689	5.363826886573e-05	IN	130582589	chr2	130532475	130532974	130532724.5	-49864.5
241638	462114	chr2:130532975-130533474	Oxt	0.117823845968418	0.000541446429273673	IN	130574520	chr2	130532975	130533474	130533224.5	-41295.5
241639	462115	chr2:130533475-130533974	Oxt	0.246734034305979	2.2052669379935e-05	OPC	130574520	chr2	130533475	130533974	130533724.5	-40795.5
241640	462116	chr2:130533975-130534474	Avp	0.179789839279309	3.80709251625033e-05	MG	130582589	chr2	130533975	130534474	130534224.5	-48364.5
241641	462117	chr2:130534475-130534974	Avp	0.139055974297592	0.000247655628431542	EN	130582589	chr2	130534475	130534974	130534724.5	-47864.5
241642	462118	chr2:130534975-130535474	Avp	0.704980309672531	1.55431223447522e-15	Vas	130582589	chr2	130534975	130535474	130535224.5	-47364.5
241643	286568	chr2:13053532-13054031	C1ql3	0.162198387319771	0.00206541810671135	Vas	13010865	chr2	13053532	13054031	13053781.5	42916.5
241644	462119	chr2:130535475-130535974	Avp	0.209095236790374	5.20280638127701e-07	OPC	130582589	chr2	130535475	130535974	130535724.5	-46864.5
241645	462120	chr2:130535975-130536474	Oxt	0.118829695817837	0.000497743423502617	IN	130574520	chr2	130535975	130536474	130536224.5	-38295.5
241646	462121	chr2:130536475-130536974	Avp	0.116838287732992	0.000128803044767256	IN	130582589	chr2	130536475	130536974	130536724.5	-45864.5
241647	462122	chr2:130536975-130537474	Avp	0.158356020805141	3.61766316560042e-05	OG	130582589	chr2	130536975	130537474	130537224.5	-45364.5
241648	462123	chr2:130537475-130537974	Oxt	0.137199962412088	0.000136499836147941	IN	130574520	chr2	130537475	130537974	130537724.5	-36795.5
241649	462124	chr2:130537975-130538474	Oxt	0.137031162165125	7.33276990907417e-05	IN	130574520	chr2	130537975	130538474	130538224.5	-36295.5
241650	462125	chr2:130538475-130538974	Avp	0.136181221423487	0.000117025127190362	IN	130582589	chr2	130538475	130538974	130538724.5	-43864.5
241651	462126	chr2:130538975-130539474	Oxt	0.155988210590305	4.4657698066608e-05	IN	130574520	chr2	130538975	130539474	130539224.5	-35295.5
241652	462127	chr2:130539475-130539974	Oxt	0.282177221053456	1.16559229821345e-05	Vas	130574520	chr2	130539475	130539974	130539724.5	-34795.5
241653	462128	chr2:130539975-130540474	Avp	0.139229920659382	0.0004252930630676	IN	130582589	chr2	130539975	130540474	130540224.5	-42364.5
241654	462132	chr2:130541975-130542474	Avp	0.102438635777412	0.00504960933407284	IN	130582589	chr2	130541975	130542474	130542224.5	-40364.5
241655	462134	chr2:130542975-130543474	Avp	0.180102069669124	0.00368117513054311	AS	130582589	chr2	130542975	130543474	130543224.5	-39364.5
241656	462136	chr2:130543975-130544474	Avp	0.106313309857018	5.41511698494146e-05	fulldata	130582589	chr2	130543975	130544474	130544224.5	-38364.5
241657	462137	chr2:130544475-130544974	Oxt	0.106891505912844	0.00277323873192781	IN	130574520	chr2	130544475	130544974	130544724.5	-29795.5
241658	462138	chr2:130544975-130545474	Avp	0.108547706753191	0.00512829783057256	IN	130582589	chr2	130544975	130545474	130545224.5	-37364.5
241659	462139	chr2:130545475-130545974	Avp	0.151528187610684	2.82551499863892e-07	IN	130582589	chr2	130545475	130545974	130545724.5	-36864.5
241660	462140	chr2:130545975-130546474	Avp	0.146773403528546	1.35797406763949e-07	IN	130582589	chr2	130545975	130546474	130546224.5	-36364.5
241661	462141	chr2:130546475-130546974	Avp	0.158523239950764	1.02170882421149e-07	IN	130582589	chr2	130546475	130546974	130546724.5	-35864.5
241662	462142	chr2:130546975-130547474	Oxt	0.337569300113652	1.12949274377883e-07	OPC	130574520	chr2	130546975	130547474	130547224.5	-27295.5
241663	462143	chr2:130547475-130547974	Avp	0.199973012076276	0.00173771642133336	OPC	130582589	chr2	130547475	130547974	130547724.5	-34864.5
241664	462144	chr2:130547975-130548474	Avp	0.117121560227926	0.000598201373187113	IN	130582589	chr2	130547975	130548474	130548224.5	-34364.5
241665	462145	chr2:130548475-130548974	Oxt	0.188401990120594	5.34531618223699e-05	MG	130574520	chr2	130548475	130548974	130548724.5	-25795.5
241666	462147	chr2:130549475-130549974	Avp	0.135157048680935	0.00126193700194788	IN	130582589	chr2	130549475	130549974	130549724.5	-32864.5
241667	462148	chr2:130549975-130550474	Oxt	0.171627088460674	1.28675396071642e-05	IN	130574520	chr2	130549975	130550474	130550224.5	-24295.5
241668	462149	chr2:130550475-130550974	Oxt	0.144978798553103	2.79940391030298e-05	IN	130574520	chr2	130550475	130550974	130550724.5	-23795.5
241669	462150	chr2:130550975-130551474	Oxt	0.29919313140385	1.51068751808037e-06	OPC	130574520	chr2	130550975	130551474	130551224.5	-23295.5
241670	462151	chr2:130551475-130551974	Oxt	0.109803449422543	0.000851787704506668	IN	130574520	chr2	130551475	130551974	130551724.5	-22795.5
241671	462152	chr2:130551975-130552474	Avp	0.175449355463289	2.71711568866628e-06	IN	130582589	chr2	130551975	130552474	130552224.5	-30364.5
241672	462153	chr2:130552475-130552974	Avp	0.172170504163526	0.000105477415910604	IN	130582589	chr2	130552475	130552974	130552724.5	-29864.5
241673	462154	chr2:130552975-130553474	Avp	0.134046989367031	0.00012768573065125	IN	130582589	chr2	130552975	130553474	130553224.5	-29364.5
241674	462155	chr2:130553475-130553974	Avp	0.159230656301029	5.34619647929446e-06	IN	130582589	chr2	130553475	130553974	130553724.5	-28864.5
241675	462156	chr2:130553975-130554474	Avp	0.113903931351148	0.00140614784407123	fulldata	130582589	chr2	130553975	130554474	130554224.5	-28364.5
241676	462157	chr2:130554475-130554974	Oxt	0.129865995831899	0.00639616190203096	IN	130574520	chr2	130554475	130554974	130554724.5	-19795.5
241677	462158	chr2:130554975-130555474	Oxt	0.106990069143351	0.00367438708954637	IN	130574520	chr2	130554975	130555474	130555224.5	-19295.5
241678	286572	chr2:13055532-13056031	C1ql3	0.176910768709	0.000407271435649448	MG	13010865	chr2	13055532	13056031	13055781.5	44916.5
241679	462159	chr2:130555475-130555974	Avp	0.152212057041381	0.000361725755701037	OG	130582589	chr2	130555475	130555974	130555724.5	-26864.5
241680	462160	chr2:130555975-130556474	Oxt	0.125175115391022	0.00297466144757508	OG	130574520	chr2	130555975	130556474	130556224.5	-18295.5
241681	462161	chr2:130556475-130556974	Oxt	0.181120739253132	8.6368790223057e-06	IN	130574520	chr2	130556475	130556974	130556724.5	-17795.5
241682	462162	chr2:130556975-130557474	Oxt	0.143189204795391	0.000291759637712774	IN	130574520	chr2	130556975	130557474	130557224.5	-17295.5
241683	462163	chr2:130557475-130557974	Avp	0.155764939418528	0.000542088264935292	IN	130582589	chr2	130557475	130557974	130557724.5	-24864.5
241684	462164	chr2:130557975-130558473	Avp	0.159054241550445	0.00179220687498283	IN	130582589	chr2	130557975	130558473	130558224	-24365
241685	462165	chr2:130558474-130558973	Avp	0.16903480271571	0.00137082442423975	MG	130582589	chr2	130558474	130558973	130558723.5	-23865.5
241686	462166	chr2:130558974-130559473	Avp	0.135263297434953	0.000334809649544354	IN	130582589	chr2	130558974	130559473	130559223.5	-23365.5
241687	462167	chr2:130559474-130559973	Avp	0.128789390592186	0.00349376015708414	EN	130582589	chr2	130559474	130559973	130559723.5	-22865.5
241688	462169	chr2:130560474-130560973	Mrps26	0.153689820571529	0.00215007600769568	MG	130563757	chr2	130560474	130560973	130560723.5	-3033.5
241689	462170	chr2:130560974-130561473	Avp	0.162584097762251	3.37939454642111e-06	IN	130582589	chr2	130560974	130561473	130561223.5	-21365.5
241690	462171	chr2:130561474-130561973	Avp	0.144338706470555	0.000702717891050253	EN	130582589	chr2	130561474	130561973	130561723.5	-20865.5
241691	462172	chr2:130561974-130562473	Avp	0.129813620015822	0.00407505204729153	EN	130582589	chr2	130561974	130562473	130562223.5	-20365.5
241692	462175	chr2:130563474-130563973	Avp	0.235282014006885	0.00240890030662766	OG	130582589	chr2	130563474	130563973	130563723.5	-18865.5
241693	462177	chr2:130564474-130564973	Avp	0.15562934673821	0.000896077497562153	OG	130582589	chr2	130564474	130564973	130564723.5	-17865.5
241694	462178	chr2:130564974-130565473	Avp	0.209785495038715	6.65238244839106e-05	IN	130582589	chr2	130564974	130565473	130565223.5	-17365.5
241695	286574	chr2:13056532-13057031	C1ql3	0.128944357513165	0.00120918616075716	EN	13010865	chr2	13056532	13057031	13056781.5	45916.5
241696	462179	chr2:130565474-130565973	Avp	0.245119904314714	0.000191827941660838	OPC	130582589	chr2	130565474	130565973	130565723.5	-16865.5
241697	462180	chr2:130565974-130566473	Avp	0.129864306267806	0.00719975466701839	IN	130582589	chr2	130565974	130566473	130566223.5	-16365.5
241698	462181	chr2:130566474-130566973	Avp	0.167139873898063	0.000153003057020928	EN	130582589	chr2	130566474	130566973	130566723.5	-15865.5
241699	462182	chr2:130566974-130567473	Avp	0.227670049928813	0.000158404217785013	AS	130582589	chr2	130566974	130567473	130567223.5	-15365.5
241700	462183	chr2:130567474-130567973	Oxt	0.175919355491744	0.00015189545908878	IN	130574520	chr2	130567474	130567973	130567723.5	-6796.5
241701	462184	chr2:130567974-130568473	Oxt	0.138627731588589	6.10763397475012e-05	IN	130574520	chr2	130567974	130568473	130568223.5	-6296.5
241702	462185	chr2:130568474-130568973	Avp	0.125100966523389	0.000491084382817308	IN	130582589	chr2	130568474	130568973	130568723.5	-13865.5
241703	462186	chr2:130568974-130569473	Avp	0.153403294958772	9.92277493808702e-05	IN	130582589	chr2	130568974	130569473	130569223.5	-13365.5
241704	462187	chr2:130569474-130569973	Avp	0.168392557034223	1.92795492959252e-06	OG	130582589	chr2	130569474	130569973	130569723.5	-12865.5
241705	462188	chr2:130569974-130570473	Avp	0.132317677603736	0.000225257050823324	IN	130582589	chr2	130569974	130570473	130570223.5	-12365.5
241706	462189	chr2:130570474-130570973	Avp	0.106366872187774	0.00716074798579436	IN	130582589	chr2	130570474	130570973	130570723.5	-11865.5
241707	462190	chr2:130570974-130571473	Avp	0.148226632713724	0.00301414603485961	IN	130582589	chr2	130570974	130571473	130571223.5	-11365.5
241708	462191	chr2:130571474-130571973	Avp	0.157256520872246	2.4009409569703e-05	IN	130582589	chr2	130571474	130571973	130571723.5	-10865.5
241709	462192	chr2:130571974-130572473	Avp	0.162974383741652	2.40864811533736e-05	IN	130582589	chr2	130571974	130572473	130572223.5	-10365.5
241710	462193	chr2:130572474-130572973	Oxt	0.10976821175516	0.00459239208277828	IN	130574520	chr2	130572474	130572973	130572723.5	-1796.5
241711	462195	chr2:130573474-130573973	Avp	0.194104997360948	6.82069726254397e-08	IN	130582589	chr2	130573474	130573973	130573723.5	-8865.5
241712	462196	chr2:130573974-130574473	Avp	0.172412229353792	1.0550336049242e-08	IN	130582589	chr2	130573974	130574473	130574223.5	-8365.5
241713	462198	chr2:130574974-130575473	Avp	0.141045000629146	0.00111942969217416	EN	130582589	chr2	130574974	130575473	130575223.5	-7365.5
241714	462199	chr2:130575474-130575973	Mrps26	0.183775215356682	0.000139683948416236	Vas	130563757	chr2	130575474	130575973	130575723.5	11966.5
241715	462200	chr2:130575974-130576473	Oxt	0.208161710209703	2.64612533640296e-06	OG	130574520	chr2	130575974	130576473	130576223.5	1703.5
241716	462201	chr2:130576474-130576973	Oxt	0.174796965158096	0.000368682992164193	IN	130574520	chr2	130576474	130576973	130576723.5	2203.5
241717	462203	chr2:130577474-130577973	Avp	0.187584485461403	0.000470062936122728	OG	130582589	chr2	130577474	130577973	130577723.5	-4865.5
241718	462204	chr2:130577974-130578473	Avp	0.16106803507924	0.00132488932189367	OG	130582589	chr2	130577974	130578473	130578223.5	-4365.5
241719	462206	chr2:130578974-130579473	Oxt	0.139762590197295	0.00183508728102977	EN	130574520	chr2	130578974	130579473	130579223.5	4703.5
241720	462207	chr2:130579474-130579973	Oxt	0.212356496879374	7.10023788207392e-05	MG	130574520	chr2	130579474	130579973	130579723.5	5203.5
241721	462208	chr2:130579974-130580473	Oxt	0.191824106845905	0.000188596344330771	Vas	130574520	chr2	130579974	130580473	130580223.5	5703.5
241722	462209	chr2:130580474-130580973	Avp	0.218088310404075	0.000141813997303619	IN	130582589	chr2	130580474	130580973	130580723.5	-1865.5
241723	462210	chr2:130580974-130581473	Avp	0.150484416024942	0.00119693176633839	fulldata	130582589	chr2	130580974	130581473	130581223.5	-1365.5
241724	462211	chr2:130581474-130581973	Fastkd5	0.195182925638188	0.00242204039830407	Vas	130630028	chr2	130581474	130581973	130581723.5	-48304.5
241725	462212	chr2:130581974-130582473	Fastkd5	0.38065414429038	8.03801303619345e-05	OPC	130630028	chr2	130581974	130582473	130582223.5	-47804.5
241726	462213	chr2:130582474-130582973	Fastkd5	0.272462778986042	1.11698911264835e-06	Vas	130630028	chr2	130582474	130582973	130582723.5	-47304.5
241727	462214	chr2:130582974-130583473	Avp	0.158488423973018	0.00642726424658002	OPC	130582589	chr2	130582974	130583473	130583223.5	634.5
241728	462215	chr2:130583474-130583973	Avp	0.129780178964374	0.00161160857570242	IN	130582589	chr2	130583474	130583973	130583723.5	1134.5
241729	462216	chr2:130583974-130584473	Avp	0.158657659466117	0.000424382967610604	IN	130582589	chr2	130583974	130584473	130584223.5	1634.5
241730	462217	chr2:130584474-130584973	Oxt	0.132918223363111	0.00205533070397523	IN	130574520	chr2	130584474	130584973	130584723.5	10203.5
241731	462218	chr2:130584974-130585473	Avp	0.177684339951939	0.000204298052115415	IN	130582589	chr2	130584974	130585473	130585223.5	2634.5
241732	462219	chr2:130585474-130585973	Avp	0.143248945881909	0.000660231881989826	MG	130582589	chr2	130585474	130585973	130585723.5	3134.5
241733	462220	chr2:130585974-130586473	Avp	0.221574492702549	0.000247265750733305	MG	130582589	chr2	130585974	130586473	130586223.5	3634.5
241734	462221	chr2:130586474-130586973	Oxt	0.217610477376273	8.34093360719823e-05	AS	130574520	chr2	130586474	130586973	130586723.5	12203.5
241735	462222	chr2:130586974-130587473	Mrps26	0.181018587126331	0.00016936574780535	Vas	130563757	chr2	130586974	130587473	130587223.5	23466.5
241736	462223	chr2:130587474-130587973	Avp	0.493267513662234	0	Vas	130582589	chr2	130587474	130587973	130587723.5	5134.5
241737	462224	chr2:130587974-130588473	Oxt	0.183562935692217	0.00433770803953226	OPC	130574520	chr2	130587974	130588473	130588223.5	13703.5
241738	462225	chr2:130588474-130588973	Oxt	0.267332462515894	2.10671602052237e-07	MG	130574520	chr2	130588474	130588973	130588723.5	14203.5
241739	462226	chr2:130588974-130589473	Oxt	0.17386761964341	0.000114253967575584	IN	130574520	chr2	130588974	130589473	130589223.5	14703.5
241740	462227	chr2:130589474-130589973	Avp	0.153179207354428	0.00563529189418044	IN	130582589	chr2	130589474	130589973	130589723.5	7134.5
241741	462228	chr2:130589974-130590473	Avp	0.21519597650535	0.000258526024315087	Vas	130582589	chr2	130589974	130590473	130590223.5	7634.5
241742	462229	chr2:130590474-130590973	Oxt	0.130511186507429	0.00221030598142991	EN	130574520	chr2	130590474	130590973	130590723.5	16203.5
241743	462230	chr2:130590974-130591473	Avp	0.168889049460709	2.07582549027752e-06	fulldata	130582589	chr2	130590974	130591473	130591223.5	8634.5
241744	462231	chr2:130591474-130591973	Oxt	0.333028009080733	1.67450181498552e-08	OPC	130574520	chr2	130591474	130591973	130591723.5	17203.5
241745	462233	chr2:130592474-130592973	Fastkd5	0.128497405752802	0.000899856290069723	MG	130630028	chr2	130592474	130592973	130592723.5	-37304.5
241746	462234	chr2:130592974-130593473	Oxt	0.127021404648904	0.00280696871405373	EN	130574520	chr2	130592974	130593473	130593223.5	18703.5
241747	462235	chr2:130593474-130593973	Avp	0.124910333621973	0.00392123453535476	IN	130582589	chr2	130593474	130593973	130593723.5	11134.5
241748	462236	chr2:130593974-130594473	Avp	0.126669891277464	0.00108424106174732	IN	130582589	chr2	130593974	130594473	130594223.5	11634.5
241749	462237	chr2:130594474-130594973	Avp	0.162096364042268	0.000253605025577142	OG	130582589	chr2	130594474	130594973	130594723.5	12134.5
241750	462238	chr2:130594974-130595473	Avp	0.220203912828935	1.55143301053817e-05	AS	130582589	chr2	130594974	130595473	130595223.5	12634.5
241751	462239	chr2:130595474-130595973	Avp	0.18333254917738	2.66872806214957e-05	EN	130582589	chr2	130595474	130595973	130595723.5	13134.5
241752	462240	chr2:130595974-130596473	Oxt	0.215969027100275	0.000159487132476932	MG	130574520	chr2	130595974	130596473	130596223.5	21703.5
241753	462241	chr2:130596474-130596973	Oxt	0.112455117351689	0.00521617126922358	IN	130574520	chr2	130596474	130596973	130596723.5	22203.5
241754	462242	chr2:130596974-130597472	Avp	0.147974242452973	0.00277048968168092	IN	130582589	chr2	130596974	130597472	130597223	14634
241755	462243	chr2:130597473-130597972	Oxt	0.22317449464214	0.00174608133588217	IN	130574520	chr2	130597473	130597972	130597722.5	23202.5
241756	462244	chr2:130597973-130598472	Avp	0.106433839764697	0.00419908434999616	fulldata	130582589	chr2	130597973	130598472	130598222.5	15633.5
241757	462245	chr2:130598473-130598972	Oxt	0.177740357175835	1.31575161155251e-06	IN	130574520	chr2	130598473	130598972	130598722.5	24202.5
241758	462246	chr2:130598973-130599472	Avp	0.215184147935118	2.01886310049471e-05	Vas	130582589	chr2	130598973	130599472	130599222.5	16633.5
241759	462247	chr2:130599473-130599972	Avp	0.154206328341065	5.4671038942633e-06	IN	130582589	chr2	130599473	130599972	130599722.5	17133.5
241760	462248	chr2:130599973-130600472	Oxt	0.14786303176335	0.000276686060779907	IN	130574520	chr2	130599973	130600472	130600222.5	25702.5
241761	286581	chr2:13060032-13060531	C1ql3	0.282352618673334	1.33020816583951e-10	fulldata	13010865	chr2	13060032	13060531	13060281.5	49416.5
241762	462249	chr2:130600473-130600972	Avp	0.166085682066673	5.69185688581442e-08	IN	130582589	chr2	130600473	130600972	130600722.5	18133.5
241763	462250	chr2:130600973-130601472	Avp	0.171612641215691	8.0450256568998e-05	IN	130582589	chr2	130600973	130601472	130601222.5	18633.5
241764	462251	chr2:130601473-130601972	Avp	0.216144891820231	4.86854302428341e-08	IN	130582589	chr2	130601473	130601972	130601722.5	19133.5
241765	462252	chr2:130601973-130602472	Avp	0.173880413933606	6.85109239884074e-06	EN	130582589	chr2	130601973	130602472	130602222.5	19633.5
241766	462253	chr2:130602473-130602972	Oxt	0.140657817789689	3.69168131053588e-06	IN	130574520	chr2	130602473	130602972	130602722.5	28202.5
241767	462254	chr2:130602973-130603472	Avp	0.124918328490802	7.29750097161475e-06	IN	130582589	chr2	130602973	130603472	130603222.5	20633.5
241768	462255	chr2:130603473-130603972	Avp	0.103238008956689	0.00385086087905928	IN	130582589	chr2	130603473	130603972	130603722.5	21133.5
241769	462256	chr2:130603973-130604472	Avp	0.118272694652807	0.000914504237774061	IN	130582589	chr2	130603973	130604472	130604222.5	21633.5
241770	462257	chr2:130604473-130604972	Fastkd5	0.166493530805282	4.27250735010043e-05	EN	130630028	chr2	130604473	130604972	130604722.5	-25305.5
241771	462258	chr2:130604973-130605472	Oxt	0.204175400531432	0.00182079278975822	OPC	130574520	chr2	130604973	130605472	130605222.5	30702.5
241772	286582	chr2:13060532-13061031	C1ql3	0.326319843823949	2.32850938375329e-06	fulldata	13010865	chr2	13060532	13061031	13060781.5	49916.5
241773	462259	chr2:130605473-130605972	Avp	0.165919572379947	3.87184166839027e-07	IN	130582589	chr2	130605473	130605972	130605722.5	23133.5
241774	462260	chr2:130605973-130606472	Oxt	0.110490109208438	0.00160636110451662	IN	130574520	chr2	130605973	130606472	130606222.5	31702.5
241775	462261	chr2:130606473-130606972	Oxt	0.258254845209412	3.12722620238182e-05	OPC	130574520	chr2	130606473	130606972	130606722.5	32202.5
241776	462262	chr2:130606973-130607472	Lzts3	0.125487138176957	0.00417013261428512	EN	130638055	chr2	130606973	130607472	130607222.5	-30832.5
241777	462263	chr2:130607473-130607972	Oxt	0.130191843752244	2.94526592152788e-05	IN	130574520	chr2	130607473	130607972	130607722.5	33202.5
241778	462264	chr2:130607973-130608472	Avp	0.151247392858949	0.00021680509661548	IN	130582589	chr2	130607973	130608472	130608222.5	25633.5
241779	462265	chr2:130608473-130608972	Avp	0.152558813281182	8.21255972137669e-05	IN	130582589	chr2	130608473	130608972	130608722.5	26133.5
241780	462266	chr2:130608973-130609472	Avp	0.101849483135166	0.000309030684265577	fulldata	130582589	chr2	130608973	130609472	130609222.5	26633.5
241781	462267	chr2:130609473-130609972	Oxt	0.167284290049036	5.67221961236264e-05	EN	130574520	chr2	130609473	130609972	130609722.5	35202.5
241782	462268	chr2:130609973-130610472	Avp	0.14448444194141	1.37629831171715e-05	IN	130582589	chr2	130609973	130610472	130610222.5	27633.5
241783	462269	chr2:130610473-130610972	Avp	0.113461779639316	0.00167290611114213	IN	130582589	chr2	130610473	130610972	130610722.5	28133.5
241784	462270	chr2:130610973-130611472	Avp	0.109519442493261	0.00875261187048726	IN	130582589	chr2	130610973	130611472	130611222.5	28633.5
241785	462272	chr2:130611973-130612472	Avp	0.104294290485385	0.00132269502777072	fulldata	130582589	chr2	130611973	130612472	130612222.5	29633.5
241786	462273	chr2:130612473-130612972	Oxt	0.499246513827837	0	Vas	130574520	chr2	130612473	130612972	130612722.5	38202.5
241787	462274	chr2:130612973-130613472	Oxt	0.160616467689873	0.000128930614221812	EN	130574520	chr2	130612973	130613472	130613222.5	38702.5
241788	462275	chr2:130613473-130613972	Avp	0.114343550056228	0.00778040348884257	IN	130582589	chr2	130613473	130613972	130613722.5	31133.5
241789	462276	chr2:130613973-130614472	Avp	0.131018320900229	3.6626803772255e-05	fulldata	130582589	chr2	130613973	130614472	130614222.5	31633.5
241790	462277	chr2:130614473-130614972	Lzts3	0.172542534336754	0.00508115873987358	OPC	130638055	chr2	130614473	130614972	130614722.5	-23332.5
241791	462278	chr2:130614973-130615472	Ubox5	0.141716325100057	0.000315171126268776	OG	130630039	chr2	130614973	130615472	130615222.5	-14816.5
241792	462279	chr2:130615473-130615972	Oxt	0.156260112063426	4.96768270319414e-06	IN	130574520	chr2	130615473	130615972	130615722.5	41202.5
241793	462280	chr2:130615973-130616472	Oxt	0.110178882296573	0.00370850117178734	IN	130574520	chr2	130615973	130616472	130616222.5	41702.5
241794	462281	chr2:130616473-130616972	Avp	0.163232508686587	8.37595055380724e-06	IN	130582589	chr2	130616473	130616972	130616722.5	34133.5
241795	462282	chr2:130616973-130617472	Oxt	0.334541772758373	1.50086990235998e-06	OPC	130574520	chr2	130616973	130617472	130617222.5	42702.5
241796	462283	chr2:130617473-130617972	Oxt	0.242461583495486	0.000116831026067743	OPC	130574520	chr2	130617473	130617972	130617722.5	43202.5
241797	462284	chr2:130617973-130618472	Avp	0.120198500612435	0.000173257626979395	IN	130582589	chr2	130617973	130618472	130618222.5	35633.5
241798	462285	chr2:130618473-130618972	Oxt	0.347195953707328	0	Vas	130574520	chr2	130618473	130618972	130618722.5	44202.5
241799	462286	chr2:130618973-130619472	Lzts3	0.327522939552287	0.000249376090405873	IN	130638055	chr2	130618973	130619472	130619222.5	-18832.5
241800	462287	chr2:130619473-130619972	Avp	0.162931994851588	1.95747939213398e-06	IN	130582589	chr2	130619473	130619972	130619722.5	37133.5
241801	462288	chr2:130619973-130620472	Avp	0.141846505582019	0.000146612033058102	IN	130582589	chr2	130619973	130620472	130620222.5	37633.5
241802	462290	chr2:130620973-130621472	Avp	0.258966831365625	1.68440863479447e-08	MG	130582589	chr2	130620973	130621472	130621222.5	38633.5
241803	462291	chr2:130621473-130621972	Lzts3	0.125754921578169	0.00575098092142734	IN	130638055	chr2	130621473	130621972	130621722.5	-16332.5
241804	462292	chr2:130621973-130622472	Oxt	0.11955288918295	0.00281784558967235	IN	130574520	chr2	130621973	130622472	130622222.5	47702.5
241805	462293	chr2:130622473-130622972	Itpa	0.16354894498849	0.00214548037414664	AS	130664731	chr2	130622473	130622972	130622722.5	-42008.5
241806	462294	chr2:130622973-130623472	Oxt	0.181277341025573	6.54524948595636e-06	EN	130574520	chr2	130622973	130623472	130623222.5	48702.5
241807	462295	chr2:130623473-130623972	Oxt	0.408053709237341	1.26437260661305e-09	OPC	130574520	chr2	130623473	130623972	130623722.5	49202.5
241808	462296	chr2:130623973-130624472	Avp	0.164590702837681	9.58703365508962e-05	IN	130582589	chr2	130623973	130624472	130624222.5	41633.5
241809	462297	chr2:130624473-130624972	Avp	0.174710036497074	0.000706081649496926	MG	130582589	chr2	130624473	130624972	130624722.5	42133.5
241810	462298	chr2:130624973-130625472	Avp	0.25422284330879	0.000272438203688163	MG	130582589	chr2	130624973	130625472	130625222.5	42633.5
241811	462299	chr2:130625473-130625972	Avp	0.349313002205543	7.8159700933611e-14	Vas	130582589	chr2	130625473	130625972	130625722.5	43133.5
241812	462300	chr2:130625973-130626472	Fastkd5	0.224935243847099	0.000445932102152602	OPC	130630028	chr2	130625973	130626472	130626222.5	-3805.5
241813	462303	chr2:130627473-130627972	Avp	0.123765966164911	0.00500765463594821	EN	130582589	chr2	130627473	130627972	130627722.5	45133.5
241814	462305	chr2:130628473-130628972	Avp	0.177334354223351	0.00219403072142732	MG	130582589	chr2	130628473	130628972	130628722.5	46133.5
241815	462306	chr2:130628973-130629472	Avp	0.160935611190609	0.000535871831200851	OG	130582589	chr2	130628973	130629472	130629222.5	46633.5
241816	462307	chr2:130629473-130629972	Avp	0.219678294834759	0.000561182559848383	OG	130582589	chr2	130629473	130629972	130629722.5	47133.5
241817	462308	chr2:130629973-130630472	Avp	0.256642951120913	9.52791600596914e-05	OG	130582589	chr2	130629973	130630472	130630222.5	47633.5
241818	462309	chr2:130630473-130630972	Fastkd5	0.244716009206577	1.11022302462516e-16	Vas	130630028	chr2	130630473	130630972	130630722.5	694.5
241819	462310	chr2:130630973-130631472	Avp	0.188500009752617	0.000608902777928022	IN	130582589	chr2	130630973	130631472	130631222.5	48633.5
241820	462311	chr2:130631473-130631972	Avp	0.192734543600453	0.00122834774861047	IN	130582589	chr2	130631473	130631972	130631722.5	49133.5
241821	462312	chr2:130631973-130632472	Lzts3	0.302436121692131	0.000352179511219464	IN	130638055	chr2	130631973	130632472	130632222.5	-5832.5
241822	462313	chr2:130632473-130632972	Fastkd5	0.307639999357982	1.15400280592537e-05	OPC	130630028	chr2	130632473	130632972	130632722.5	2694.5
241823	462314	chr2:130632973-130633472	Lzts3	0.233295859370932	0.000644080072661701	EN	130638055	chr2	130632973	130633472	130633222.5	-4832.5
241824	462315	chr2:130633473-130633972	Lzts3	0.258761430074353	0.00373418195309028	IN	130638055	chr2	130633473	130633972	130633722.5	-4332.5
241825	462316	chr2:130633973-130634472	Lzts3	0.250921612164129	0.00010808895731329	fulldata	130638055	chr2	130633973	130634472	130634222.5	-3832.5
241826	462317	chr2:130634473-130634972	Lzts3	0.203773992481595	0.00633139972551389	EN	130638055	chr2	130634473	130634972	130634722.5	-3332.5
241827	462318	chr2:130634973-130635472	Lzts3	0.249742593315423	0.000521276350463951	EN	130638055	chr2	130634973	130635472	130635222.5	-2832.5
241828	462319	chr2:130635473-130635972	Lzts3	0.240366267590096	0.000520135093315388	fulldata	130638055	chr2	130635473	130635972	130635722.5	-2332.5
241829	462320	chr2:130635973-130636471	Lzts3	0.319379024290267	1.53094122268271e-07	fulldata	130638055	chr2	130635973	130636471	130636222	-1833
241830	462321	chr2:130636472-130636971	Lzts3	0.119412282880247	0.00397005648282445	OG	130638055	chr2	130636472	130636971	130636721.5	-1333.5
241831	462322	chr2:130636972-130637471	Lzts3	0.194831605879941	1.99237239789651e-05	fulldata	130638055	chr2	130636972	130637471	130637221.5	-833.5
241832	462323	chr2:130637472-130637971	Lzts3	0.240733456953948	0.000481630656273602	IN	130638055	chr2	130637472	130637971	130637721.5	-333.5
241833	462324	chr2:130637972-130638471	Lzts3	0.248541922349401	4.22462325566642e-07	fulldata	130638055	chr2	130637972	130638471	130638221.5	166.5
241834	462325	chr2:130638472-130638971	Lzts3	0.276523544403387	0.000140504271607833	IN	130638055	chr2	130638472	130638971	130638721.5	666.5
241835	462326	chr2:130638972-130639471	Lzts3	0.380278400313183	3.65160982263024e-06	IN	130638055	chr2	130638972	130639471	130639221.5	1166.5
241836	462327	chr2:130639472-130639971	Lzts3	0.42006712088362	2.14379782259577e-07	IN	130638055	chr2	130639472	130639971	130639721.5	1666.5
241837	462328	chr2:130639972-130640471	Lzts3	0.280851898633025	0.000107840726278008	IN	130638055	chr2	130639972	130640471	130640221.5	2166.5
241838	462329	chr2:130640472-130640971	Lzts3	0.34004705061989	2.84022996932531e-06	IN	130638055	chr2	130640472	130640971	130640721.5	2666.5
241839	462330	chr2:130640972-130641471	Lzts3	0.336566487469376	1.16858958003618e-05	IN	130638055	chr2	130640972	130641471	130641221.5	3166.5
241840	462331	chr2:130641472-130641971	Lzts3	0.335631783972368	5.00647840573354e-05	IN	130638055	chr2	130641472	130641971	130641721.5	3666.5
241841	462332	chr2:130641972-130642471	Lzts3	0.318295474874076	4.94040139198404e-05	EN	130638055	chr2	130641972	130642471	130642221.5	4166.5
241842	462334	chr2:130642972-130643471	Fastkd5	0.199268578849222	0.00427014656586244	Vas	130630028	chr2	130642972	130643471	130643221.5	13193.5
241843	462336	chr2:130643972-130644471	Ubox5	0.155361959032255	0.00148285977294516	MG	130630039	chr2	130643972	130644471	130644221.5	14182.5
241844	462338	chr2:130644972-130645471	Fastkd5	0.195182925638188	0.000218355011161853	Vas	130630028	chr2	130644972	130645471	130645221.5	15193.5
241845	462342	chr2:130646972-130647471	Lzts3	0.149591672119991	0.00436444670347003	IN	130638055	chr2	130646972	130647471	130647221.5	9166.5
241846	462343	chr2:130647472-130647971	Lzts3	0.139855621857897	0.00392724970627023	IN	130638055	chr2	130647472	130647971	130647721.5	9666.5
241847	462344	chr2:130647972-130648471	Lzts3	0.147242790077633	0.00388868888141958	IN	130638055	chr2	130647972	130648471	130648221.5	10166.5
241848	462346	chr2:130648972-130649471	Fastkd5	0.160656019523403	0.00926313254093036	AS	130630028	chr2	130648972	130649471	130649221.5	19193.5
241849	462347	chr2:130649472-130649971	Lzts3	0.142842283735485	0.00172800505677051	IN	130638055	chr2	130649472	130649971	130649721.5	11666.5
241850	462349	chr2:130650472-130650971	Lzts3	0.141617692351165	0.0022526045713892	IN	130638055	chr2	130650472	130650971	130650721.5	12666.5
241851	462350	chr2:130650972-130651471	Lzts3	0.178732074322323	0.00303641442933289	IN	130638055	chr2	130650972	130651471	130651221.5	13166.5
241852	462353	chr2:130652472-130652971	Ubox5	0.190806246508121	0.000492173975334409	Vas	130630039	chr2	130652472	130652971	130652721.5	22682.5
241853	462354	chr2:130652972-130653471	Lzts3	0.213545027998942	0.00209499798541712	EN	130638055	chr2	130652972	130653471	130653221.5	15166.5
241854	462355	chr2:130653472-130653971	Lzts3	0.269320153572273	1.63240458787017e-05	EN	130638055	chr2	130653472	130653971	130653721.5	15666.5
241855	462356	chr2:130653972-130654471	Slc4a11	0.230111124077961	1.6118134942622e-05	MG	130697515	chr2	130653972	130654471	130654221.5	-43293.5
241856	462357	chr2:130654472-130654971	Slc4a11	0.373529310674151	2.85390600041069e-11	MG	130697515	chr2	130654472	130654971	130654721.5	-42793.5
241857	462358	chr2:130654972-130655471	Lzts3	0.159646406189841	0.00413501424682594	IN	130638055	chr2	130654972	130655471	130655221.5	17166.5
241858	462359	chr2:130655472-130655971	Slc4a11	0.129059186050312	0.00225505066094245	IN	130697515	chr2	130655472	130655971	130655721.5	-41793.5
241859	462360	chr2:130655972-130656471	Slc4a11	0.106227761476844	0.00795493392574864	OG	130697515	chr2	130655972	130656471	130656221.5	-41293.5
241860	462361	chr2:130656472-130656971	Lzts3	0.358191817115341	8.86337026618778e-05	IN	130638055	chr2	130656472	130656971	130656721.5	18666.5
241861	462362	chr2:130656972-130657471	Lzts3	0.345723164380517	4.17600843805044e-05	IN	130638055	chr2	130656972	130657471	130657221.5	19166.5
241862	462363	chr2:130657472-130657971	Lzts3	0.456855408756048	1.24478832930208e-05	fulldata	130638055	chr2	130657472	130657971	130657721.5	19666.5
241863	462364	chr2:130657972-130658471	Lzts3	0.382671535166841	1.3317169585858e-05	IN	130638055	chr2	130657972	130658471	130658221.5	20166.5
241864	462365	chr2:130658472-130658971	Lzts3	0.257878053262025	0.000293891349885111	IN	130638055	chr2	130658472	130658971	130658721.5	20666.5
241865	462366	chr2:130658972-130659471	Fastkd5	0.176922185663614	0.000427330585030861	OG	130630028	chr2	130658972	130659471	130659221.5	29193.5
241866	462367	chr2:130659472-130659971	Fastkd5	0.165288638401173	0.000254243066817206	MG	130630028	chr2	130659472	130659971	130659721.5	29693.5
241867	462370	chr2:130660972-130661471	Slc4a11	0.11090925899664	0.0051337418944839	fulldata	130697515	chr2	130660972	130661471	130661221.5	-36293.5
241868	462371	chr2:130661472-130661971	Slc4a11	0.1298909010284	0.00814358158305661	OPC	130697515	chr2	130661472	130661971	130661721.5	-35793.5
241869	462373	chr2:130662472-130662971	Slc4a11	0.121198389905435	0.00851995624982238	MG	130697515	chr2	130662472	130662971	130662721.5	-34793.5
241870	462378	chr2:130664972-130665471	Lzts3	0.221771544587721	0.00111124169877341	OPC	130638055	chr2	130664972	130665471	130665221.5	27166.5
241871	462379	chr2:130665472-130665971	Itpa	0.139951632698588	0.00612011905839493	MG	130664731	chr2	130665472	130665971	130665721.5	990.5
241872	462380	chr2:130665972-130666471	Slc4a11	0.178673422642071	0.00345629365010192	Vas	130697515	chr2	130665972	130666471	130666221.5	-31293.5
241873	462381	chr2:130666472-130666971	Fastkd5	0.14977548367216	0.00119838987303356	MG	130630028	chr2	130666472	130666971	130666721.5	36693.5
241874	462382	chr2:130666972-130667471	Slc4a11	0.153053911646784	0.00695625659024379	MG	130697515	chr2	130666972	130667471	130667221.5	-30293.5
241875	462385	chr2:130668472-130668971	Fastkd5	0.139683538905256	0.00159521263330586	Vas	130630028	chr2	130668472	130668971	130668721.5	38693.5
241876	462386	chr2:130668972-130669471	Lzts3	0.143374716260266	0.00745118594847527	EN	130638055	chr2	130668972	130669471	130669221.5	31166.5
241877	462390	chr2:130670972-130671471	Lzts3	0.124684078680352	0.00428469652069674	EN	130638055	chr2	130670972	130671471	130671221.5	33166.5
241878	462391	chr2:130671472-130671971	Lzts3	0.148564414603088	0.00208702623185586	EN	130638055	chr2	130671472	130671971	130671721.5	33666.5
241879	462392	chr2:130671972-130672471	Fastkd5	0.225265367404209	0.00153344455264737	OPC	130630028	chr2	130671972	130672471	130672221.5	42193.5
241880	462393	chr2:130672472-130672971	Ubox5	0.212833413723244	0.000671640320518363	OPC	130630039	chr2	130672472	130672971	130672721.5	42682.5
241881	462394	chr2:130672972-130673471	Lzts3	0.116939384271373	0.000359094626669165	OG	130638055	chr2	130672972	130673471	130673221.5	35166.5
241882	462396	chr2:130673972-130674471	Lzts3	0.106413205600384	0.00821147984925297	fulldata	130638055	chr2	130673972	130674471	130674221.5	36166.5
241883	462398	chr2:130674971-130675470	Fastkd5	0.173807254787174	0.000538521854289598	AS	130630028	chr2	130674971	130675470	130675220.5	45192.5
241884	462399	chr2:130675471-130675970	Fastkd5	0.192104330596576	1.68621210439035e-07	Vas	130630028	chr2	130675471	130675970	130675720.5	45692.5
241885	462400	chr2:130675971-130676470	Lzts3	0.129221958479314	0.00746252409505721	fulldata	130638055	chr2	130675971	130676470	130676220.5	38165.5
241886	462401	chr2:130676471-130676970	Ddrgk1	0.131585328564236	0.00113890672817762	IN	130664627	chr2	130676471	130676970	130676720.5	12093.5
241887	462403	chr2:130677471-130677970	Fastkd5	0.228134098212159	0.00111468785440227	OPC	130630028	chr2	130677471	130677970	130677720.5	47692.5
241888	462404	chr2:130677971-130678470	Slc4a11	0.14934796948656	8.67341891797047e-06	Vas	130697515	chr2	130677971	130678470	130678220.5	-19294.5
241889	462405	chr2:130678471-130678970	Slc4a11	0.14934796948656	2.28946751490433e-06	Vas	130697515	chr2	130678471	130678970	130678720.5	-18794.5
241890	462406	chr2:130678971-130679470	Slc4a11	0.13965004939003	0.00447786286544005	Vas	130697515	chr2	130678971	130679470	130679220.5	-18294.5
241891	462407	chr2:130679471-130679970	Ddrgk1	0.116032608475458	0.00172245953361838	OG	130664627	chr2	130679471	130679970	130679720.5	15093.5
241892	462408	chr2:130679971-130680470	Lzts3	0.163758320275128	4.16313131099688e-05	EN	130638055	chr2	130679971	130680470	130680220.5	42165.5
241893	462410	chr2:130680971-130681470	Slc4a11	0.122135580623663	0.000163140271935869	IN	130697515	chr2	130680971	130681470	130681220.5	-16294.5
241894	462412	chr2:130681971-130682470	Ddrgk1	0.14147966036123	0.0042222450376348	AS	130664627	chr2	130681971	130682470	130682220.5	17593.5
241895	462413	chr2:130682471-130682970	Lzts3	0.13220152351005	0.00595792470914025	EN	130638055	chr2	130682471	130682970	130682720.5	44665.5
241896	462415	chr2:130683471-130683970	Lzts3	0.151818159408166	0.00508271375604241	fulldata	130638055	chr2	130683471	130683970	130683720.5	45665.5
241897	462417	chr2:130684471-130684970	Slc4a11	0.224126017193732	4.29002609103613e-07	MG	130697515	chr2	130684471	130684970	130684720.5	-12794.5
241898	462418	chr2:130684971-130685470	Slc4a11	0.247624468960664	6.05377965081644e-05	MG	130697515	chr2	130684971	130685470	130685220.5	-12294.5
241899	462419	chr2:130685471-130685970	Lzts3	0.132611277455318	0.00430682149665829	fulldata	130638055	chr2	130685471	130685970	130685720.5	47665.5
241900	462420	chr2:130685971-130686470	Slc4a11	0.122872463659791	0.00046480581331354	IN	130697515	chr2	130685971	130686470	130686220.5	-11294.5
241901	462421	chr2:130686471-130686970	Lzts3	0.116443548279167	0.00968881353053097	fulldata	130638055	chr2	130686471	130686970	130686720.5	48665.5
241902	462422	chr2:130686971-130687470	Slc4a11	0.154898891642833	0.000646756458194564	MG	130697515	chr2	130686971	130687470	130687220.5	-10294.5
241903	462423	chr2:130687471-130687970	Lzts3	0.136047280949516	0.0020209064049076	fulldata	130638055	chr2	130687471	130687970	130687720.5	49665.5
241904	462427	chr2:130689471-130689970	Ddrgk1	0.139061151994503	0.00537202745763354	IN	130664627	chr2	130689471	130689970	130689720.5	25093.5
241905	462429	chr2:130690471-130690970	Slc4a11	0.1450586290376	0.00137462080953477	OG	130697515	chr2	130690471	130690970	130690720.5	-6794.5
241906	462436	chr2:130693971-130694470	Slc4a11	0.106273686320747	0.00421177206278378	fulldata	130697515	chr2	130693971	130694470	130694220.5	-3294.5
241907	462437	chr2:130694471-130694970	Slc4a11	0.198087184049617	0.00139667391171072	Vas	130697515	chr2	130694471	130694970	130694720.5	-2794.5
241908	462439	chr2:130695471-130695970	Ddrgk1	0.106869743741126	0.00858228993175714	OG	130664627	chr2	130695471	130695970	130695720.5	31093.5
241909	462442	chr2:130696971-130697470	Slc4a11	0.168419799401114	0.00428825713655767	MG	130697515	chr2	130696971	130697470	130697220.5	-294.5
241910	462445	chr2:130698471-130698970	Slc4a11	0.140831657947802	0.00240657242897768	EN	130697515	chr2	130698471	130698970	130698720.5	1205.5
241911	462450	chr2:130700971-130701470	Itpa	0.108851686224709	0.00551329198778938	fulldata	130664731	chr2	130700971	130701470	130701220.5	36489.5
241912	462451	chr2:130701471-130701970	Slc4a11	0.10737285724726	0.00862632588578205	IN	130697515	chr2	130701471	130701970	130701720.5	4205.5
241913	462456	chr2:130703971-130704470	Slc4a11	0.107057207411494	0.000742566408410417	Vas	130697515	chr2	130703971	130704470	130704220.5	6705.5
241914	462457	chr2:130704471-130704970	Slc4a11	0.135104885772879	0.00478671853666146	OG	130697515	chr2	130704471	130704970	130704720.5	7205.5
241915	462459	chr2:130705471-130705970	Slc4a11	0.148378177476907	0.00377307613343036	Vas	130697515	chr2	130705471	130705970	130705720.5	8205.5
241916	462460	chr2:130705971-130706470	Slc4a11	0.235991134054915	4.00410477480184e-05	MG	130697515	chr2	130705971	130706470	130706220.5	8705.5
241917	462461	chr2:130706471-130706970	Slc4a11	0.122211846830172	0.000485461987527414	MG	130697515	chr2	130706471	130706970	130706720.5	9205.5
241918	462464	chr2:130707971-130708470	Slc4a11	0.121104186586998	0.00378536399999629	MG	130697515	chr2	130707971	130708470	130708220.5	10705.5
241919	462466	chr2:130708971-130709470	Slc4a11	0.150834489238211	0.000131345569831853	MG	130697515	chr2	130708971	130709470	130709220.5	11705.5
241920	462469	chr2:130710471-130710970	Slc4a11	0.121104186586998	0.000538823643760677	MG	130697515	chr2	130710471	130710970	130710720.5	13205.5
241921	462471	chr2:130711471-130711970	Slc4a11	0.116673545614303	0.000466092067641366	MG	130697515	chr2	130711471	130711970	130711720.5	14205.5
241922	462474	chr2:130712971-130713470	Itpa	0.125412816780132	0.00744926778163668	EN	130664731	chr2	130712971	130713470	130713220.5	48489.5
241923	462484	chr2:130717970-130718469	Slc4a11	0.184925658361916	0.0044844735901366	OPC	130697515	chr2	130717970	130718469	130718219.5	20704.5
241924	462486	chr2:130718970-130719469	Slc4a11	0.153544090841293	0.00040113372149353	MG	130697515	chr2	130718970	130719469	130719219.5	21704.5
241925	462489	chr2:130720470-130720969	Slc4a11	0.141958519873939	0.00815184611268693	IN	130697515	chr2	130720470	130720969	130720719.5	23204.5
241926	462490	chr2:130720970-130721469	Slc4a11	0.178597237471086	0.00187745839813092	IN	130697515	chr2	130720970	130721469	130721219.5	23704.5
241927	462492	chr2:130721970-130722469	Slc4a11	0.103166524585164	0.00493122737963381	fulldata	130697515	chr2	130721970	130722469	130722219.5	24704.5
241928	462493	chr2:130722470-130722969	Slc4a11	0.157608493245915	0.000296734946836574	MG	130697515	chr2	130722470	130722969	130722719.5	25204.5
241929	462498	chr2:130724970-130725469	Slc4a11	0.260345525334722	0.000287786349076669	OPC	130697515	chr2	130724970	130725469	130725219.5	27704.5
241930	462499	chr2:130725470-130725969	Slc4a11	0.130122805449762	0.00681504873505168	OG	130697515	chr2	130725470	130725969	130725719.5	28204.5
241931	462505	chr2:130728470-130728969	4930402H24Rik	0.131130384925339	0.00502147911560313	OG	130778371	chr2	130728470	130728969	130728719.5	-49651.5
241932	462506	chr2:130728970-130729469	Slc4a11	0.129263987410936	0.00758623053723184	IN	130697515	chr2	130728970	130729469	130729219.5	31704.5
241933	462508	chr2:130729970-130730469	Slc4a11	0.152851610379056	0.00498950526696784	MG	130697515	chr2	130729970	130730469	130730219.5	32704.5
241934	462510	chr2:130730970-130731469	Slc4a11	0.121153650822849	0.00991766537366556	IN	130697515	chr2	130730970	130731469	130731219.5	33704.5
241935	462511	chr2:130731470-130731969	Slc4a11	0.218575075404172	0.000561412024591923	IN	130697515	chr2	130731470	130731969	130731719.5	34204.5
241936	462512	chr2:130731970-130732469	Slc4a11	0.310811035604031	3.55351800762627e-07	OPC	130697515	chr2	130731970	130732469	130732219.5	34704.5
241937	462513	chr2:130732470-130732969	Slc4a11	0.148176595121788	0.00170993513418138	IN	130697515	chr2	130732470	130732969	130732719.5	35204.5
241938	462514	chr2:130732970-130733469	Slc4a11	0.142623022849968	0.00201639766384853	IN	130697515	chr2	130732970	130733469	130733219.5	35704.5
241939	462515	chr2:130733470-130733969	Slc4a11	0.138761445928308	0.00820600537586125	IN	130697515	chr2	130733470	130733969	130733719.5	36204.5
241940	462519	chr2:130735470-130735969	Slc4a11	0.332677034354415	5.55802595059163e-08	MG	130697515	chr2	130735470	130735969	130735719.5	38204.5
241941	462521	chr2:130736470-130736969	Slc4a11	0.146426951581465	0.00233091003773012	IN	130697515	chr2	130736470	130736969	130736719.5	39204.5
241942	462522	chr2:130736970-130737469	Slc4a11	0.15066510795449	0.00915339519486302	IN	130697515	chr2	130736970	130737469	130737219.5	39704.5
241943	462524	chr2:130737970-130738469	Slc4a11	0.268675210029907	0.000960811490644642	IN	130697515	chr2	130737970	130738469	130738219.5	40704.5
241944	462525	chr2:130738470-130738969	Slc4a11	0.179824214227416	0.00421882105933225	IN	130697515	chr2	130738470	130738969	130738719.5	41204.5
241945	462528	chr2:130739970-130740469	4930402H24Rik	0.18487296790836	0.00266444844926428	AS	130778371	chr2	130739970	130740469	130740219.5	-38151.5
241946	462533	chr2:130742470-130742969	Slc4a11	0.119996526343824	0.00517263979691518	MG	130697515	chr2	130742470	130742969	130742719.5	45204.5
241947	462541	chr2:130746470-130746969	Slc4a11	0.123437442487828	0.00655324261693757	EN	130697515	chr2	130746470	130746969	130746719.5	49204.5
241948	462547	chr2:130749470-130749969	4930402H24Rik	0.215981130718117	0.00113741819948399	AS	130778371	chr2	130749470	130749969	130749719.5	-28651.5
241949	462555	chr2:130753469-130753968	4930402H24Rik	0.199202107227448	0.00235608020151845	IN	130778371	chr2	130753469	130753968	130753718.5	-24652.5
241950	462579	chr2:130765469-130765968	4930402H24Rik	0.166919456627556	0.00879348194631291	AS	130778371	chr2	130765469	130765968	130765718.5	-12652.5
241951	462583	chr2:130767469-130767968	4930402H24Rik	0.220894591177747	0.00187103574172442	IN	130778371	chr2	130767469	130767968	130767718.5	-10652.5
241952	462676	chr2:130813968-130814467	4930402H24Rik	0.231987354580757	0.000907091348533617	OPC	130778371	chr2	130813968	130814467	130814217.5	35846.5
241953	462677	chr2:130814468-130814967	4930402H24Rik	0.161277296186975	0.00291904541727805	IN	130778371	chr2	130814468	130814967	130814717.5	36346.5
241954	462678	chr2:130814968-130815467	4930402H24Rik	0.17578681480148	0.00201790946254232	IN	130778371	chr2	130814968	130815467	130815217.5	36846.5
241955	462687	chr2:130819468-130819967	4930402H24Rik	0.158460368545337	0.00251481758799943	IN	130778371	chr2	130819468	130819967	130819717.5	41346.5
241956	462688	chr2:130819968-130820467	4930402H24Rik	0.134667725063708	0.00725255194973473	IN	130778371	chr2	130819968	130820467	130820217.5	41846.5
241957	462695	chr2:130823468-130823967	4930402H24Rik	0.144952434465744	0.00231023578478939	IN	130778371	chr2	130823468	130823967	130823717.5	45346.5
241958	462786	chr2:130868966-130869465	Atrn	0.131463242497311	0.00259929946783355	EN	130906447	chr2	130868966	130869465	130869215.5	-37231.5
241959	462816	chr2:130883966-130884465	Atrn	0.180479433292065	0.0011379363466546	AS	130906447	chr2	130883966	130884465	130884215.5	-22231.5
241960	462833	chr2:130892466-130892965	Atrn	0.15779577307433	0.00179992330486667	IN	130906447	chr2	130892466	130892965	130892715.5	-13731.5
241961	462861	chr2:130906466-130906965	Atrn	0.296214754288709	0.00943409976845078	EN	130906447	chr2	130906466	130906965	130906715.5	268.5
241962	462901	chr2:130926465-130926964	Atrn	0.142615227027179	0.00745809436514189	Vas	130906447	chr2	130926465	130926964	130926714.5	20267.5
241963	462929	chr2:130940465-130940964	Atrn	0.13869794020735	0.00507442788521162	EN	130906447	chr2	130940465	130940964	130940714.5	34267.5
241964	462931	chr2:130941465-130941964	Atrn	0.14670343272677	0.00604988014484953	AS	130906447	chr2	130941465	130941964	130941714.5	35267.5
241965	462941	chr2:130946464-130946963	Atrn	0.118672624285957	0.00837347741988315	IN	130906447	chr2	130946464	130946963	130946713.5	40266.5
241966	462946	chr2:130948964-130949463	Atrn	0.165816279116384	0.00587692096053549	AS	130906447	chr2	130948964	130949463	130949213.5	42766.5
241967	462950	chr2:130950964-130951463	Atrn	0.107543469447787	0.00989875774692262	MG	130906447	chr2	130950964	130951463	130951213.5	44766.5
241968	462951	chr2:130951464-130951963	Atrn	0.226020413043624	0.00990699663192773	IN	130906447	chr2	130951464	130951963	130951713.5	45266.5
241969	463033	chr2:130992463-130992962	Gfra4	0.16925375723247	0.00941295094509587	EN	131041986	chr2	130992463	130992962	130992712.5	-49273.5
241970	463034	chr2:130992963-130993462	Gfra4	0.174595076539541	0.00273018338761366	EN	131041986	chr2	130992963	130993462	130993212.5	-48773.5
241971	463038	chr2:130994963-130995462	Gfra4	0.157004815707614	0.000273866018212332	OG	131041986	chr2	130994963	130995462	130995212.5	-46773.5
241972	463054	chr2:131002963-131003462	Gfra4	0.178613733135528	0.000196586367548712	MG	131041986	chr2	131002963	131003462	131003212.5	-38773.5
241973	463059	chr2:131005463-131005962	Gfra4	0.113503613023361	0.00319311585796378	IN	131041986	chr2	131005463	131005962	131005712.5	-36273.5
241974	463060	chr2:131005963-131006462	Gfra4	0.105791411102259	0.00932647959362576	IN	131041986	chr2	131005963	131006462	131006212.5	-35773.5
241975	463062	chr2:131006963-131007462	Gfra4	0.100028912106678	0.00457262120865953	fulldata	131041986	chr2	131006963	131007462	131007212.5	-34773.5
241976	463064	chr2:131007963-131008462	Gfra4	0.108799608448255	0.00912366881062032	fulldata	131041986	chr2	131007963	131008462	131008212.5	-33773.5
241977	463068	chr2:131009963-131010462	Gfra4	0.117189714046629	0.00381793557442922	OG	131041986	chr2	131009963	131010462	131010212.5	-31773.5
241978	463069	chr2:131010463-131010962	Gfra4	0.167257127835111	0.00811487461108562	OPC	131041986	chr2	131010463	131010962	131010712.5	-31273.5
241979	463070	chr2:131010963-131011462	Gfra4	0.181827805617583	0.00212561216902585	OPC	131041986	chr2	131010963	131011462	131011212.5	-30773.5
241980	463071	chr2:131011463-131011962	Gfra4	0.10984752733964	0.00975246436459176	fulldata	131041986	chr2	131011463	131011962	131011712.5	-30273.5
241981	463074	chr2:131012963-131013462	Gfra4	0.12549846017121	0.00116022009797612	fulldata	131041986	chr2	131012963	131013462	131013212.5	-28773.5
241982	463075	chr2:131013463-131013962	Adam33	0.13778818357845	0.00130313151323702	OG	131058729	chr2	131013463	131013962	131013712.5	-45016.5
241983	463078	chr2:131014963-131015462	Gfra4	0.103425100217038	0.00333498772316909	IN	131041986	chr2	131014963	131015462	131015212.5	-26773.5
241984	463079	chr2:131015463-131015962	Gfra4	0.182661399340245	0.00132512966372877	Vas	131041986	chr2	131015463	131015962	131015712.5	-26273.5
241985	463084	chr2:131017963-131018462	Gfra4	0.104120118600074	0.000864958972749852	fulldata	131041986	chr2	131017963	131018462	131018212.5	-23773.5
241986	463085	chr2:131018463-131018962	Adam33	0.120186020206468	0.00318145865346076	EN	131058729	chr2	131018463	131018962	131018712.5	-40016.5
241987	463087	chr2:131019463-131019962	Gfra4	0.118883234543666	0.00569293793654946	Vas	131041986	chr2	131019463	131019962	131019712.5	-22273.5
241988	463088	chr2:131019963-131020462	Adam33	0.18470692717648	0.000995223752824348	Vas	131058729	chr2	131019963	131020462	131020212.5	-38516.5
241989	463092	chr2:131021963-131022462	Gfra4	0.156836115152601	0.00479539675917651	AS	131041986	chr2	131021963	131022462	131022212.5	-19773.5
241990	463093	chr2:131022463-131022962	Gfra4	0.172183590821261	0.00678270224819832	OPC	131041986	chr2	131022463	131022962	131022712.5	-19273.5
241991	463095	chr2:131023463-131023961	Adam33	0.22545991850784	0.00457998456747155	OPC	131058729	chr2	131023463	131023961	131023712	-35017
241992	463100	chr2:131025962-131026461	Adam33	0.15727130788525	0.000628028482585807	OG	131058729	chr2	131025962	131026461	131026211.5	-32517.5
241993	463101	chr2:131026462-131026961	Gfra4	0.213894426596689	0.00290132810521293	OPC	131041986	chr2	131026462	131026961	131026711.5	-15274.5
241994	463102	chr2:131026962-131027461	Gfra4	0.153368819643999	0.00221963531300506	MG	131041986	chr2	131026962	131027461	131027211.5	-14774.5
241995	463103	chr2:131027462-131027961	Gfra4	0.161405756744667	0.00269504894328676	MG	131041986	chr2	131027462	131027961	131027711.5	-14274.5
241996	463104	chr2:131027962-131028461	Adam33	0.113368012721301	0.00963646480998248	EN	131058729	chr2	131027962	131028461	131028211.5	-30517.5
241997	463110	chr2:131030962-131031461	Gfra4	0.260455520159447	0.000270735767754604	Vas	131041986	chr2	131030962	131031461	131031211.5	-10774.5
241998	463112	chr2:131031962-131032461	Gfra4	0.125235082271055	0.000725817919614125	fulldata	131041986	chr2	131031962	131032461	131032211.5	-9774.5
241999	463115	chr2:131033462-131033961	Adam33	0.236069713266483	0.000164717683008964	Vas	131058729	chr2	131033462	131033961	131033711.5	-25017.5
242000	463116	chr2:131033962-131034461	Adam33	0.236069713266483	0.0032756666784205	Vas	131058729	chr2	131033962	131034461	131034211.5	-24517.5
242001	463119	chr2:131035462-131035961	Gfra4	0.160445241444301	9.21015221636567e-05	MG	131041986	chr2	131035462	131035961	131035711.5	-6274.5
242002	463121	chr2:131036462-131036961	Adam33	0.183795918904339	0.00632318933245668	Vas	131058729	chr2	131036462	131036961	131036711.5	-22017.5
242003	463125	chr2:131038462-131038961	Gfra4	0.13068749925557	0.006568398595176	fulldata	131041986	chr2	131038462	131038961	131038711.5	-3274.5
242004	463126	chr2:131038962-131039461	Gfra4	0.146598973797903	0.00439880864233033	MG	131041986	chr2	131038962	131039461	131039211.5	-2774.5
242005	463127	chr2:131039462-131039961	Gfra4	0.132860610566122	0.00599039793842482	fulldata	131041986	chr2	131039462	131039961	131039711.5	-2274.5
242006	463130	chr2:131040962-131041461	Gfra4	0.324745280296641	0.0014130495375394	fulldata	131041986	chr2	131040962	131041461	131041211.5	-774.5
242007	463131	chr2:131041462-131041961	Gfra4	0.320579048400644	0.000204250514295623	fulldata	131041986	chr2	131041462	131041961	131041711.5	-274.5
242008	463133	chr2:131042462-131042961	Gfra4	0.128388222683364	0.0022280663899551	fulldata	131041986	chr2	131042462	131042961	131042711.5	725.5
242009	463136	chr2:131043962-131044461	Gfra4	0.150577346586422	0.00845914630726796	fulldata	131041986	chr2	131043962	131044461	131044211.5	2225.5
242010	463139	chr2:131045462-131045961	Siglec1	0.175170793435273	0.000525609073311561	AS	131086635	chr2	131045462	131045961	131045711.5	-40923.5
242011	463141	chr2:131046462-131046961	Gfra4	0.150545860785659	0.00740494670446212	MG	131041986	chr2	131046462	131046961	131046711.5	4725.5
242012	463146	chr2:131048962-131049461	Siglec1	0.13328045453025	0.00627475307933645	MG	131086635	chr2	131048962	131049461	131049211.5	-37423.5
242013	463147	chr2:131049462-131049961	Gfra4	0.161534891509023	0.00999655006992695	MG	131041986	chr2	131049462	131049961	131049711.5	7725.5
242014	463149	chr2:131050462-131050961	Adam33	0.13544288333376	0.000635669079383172	EN	131058729	chr2	131050462	131050961	131050711.5	-8017.5
242015	463154	chr2:131052962-131053461	Gfra4	0.204760164237255	0.000606978620509402	Vas	131041986	chr2	131052962	131053461	131053211.5	11225.5
242016	463155	chr2:131053462-131053961	Adam33	0.113727710287523	0.00517000414074087	EN	131058729	chr2	131053462	131053961	131053711.5	-5017.5
242017	463156	chr2:131053962-131054461	Gfra4	0.128150606888556	0.00916228084238657	OG	131041986	chr2	131053962	131054461	131054211.5	12225.5
242018	463157	chr2:131054462-131054961	Adam33	0.179572869609448	0.00080284309848877	EN	131058729	chr2	131054462	131054961	131054711.5	-4017.5
242019	463161	chr2:131056462-131056961	Adam33	0.162574765805973	0.0021737649819138	EN	131058729	chr2	131056462	131056961	131056711.5	-2017.5
242020	463163	chr2:131057462-131057961	Adam33	0.139536741169541	0.00110809970864012	EN	131058729	chr2	131057462	131057961	131057711.5	-1017.5
242021	463164	chr2:131057962-131058461	Siglec1	0.202462942005208	2.71629572544674e-05	OG	131086635	chr2	131057962	131058461	131058211.5	-28423.5
242022	463165	chr2:131058462-131058961	Adam33	0.200638814815141	0.000397029848177799	IN	131058729	chr2	131058462	131058961	131058711.5	-17.5
242023	463166	chr2:131058962-131059461	Adam33	0.202852143528634	2.08856825711923e-05	fulldata	131058729	chr2	131058962	131059461	131059211.5	482.5
242024	463167	chr2:131059462-131059961	Adam33	0.255436885106863	4.06703782651618e-07	EN	131058729	chr2	131059462	131059961	131059711.5	982.5
242025	463168	chr2:131059962-131060461	Adam33	0.226768506096506	1.10829566857262e-07	EN	131058729	chr2	131059962	131060461	131060211.5	1482.5
242026	463169	chr2:131060462-131060961	Adam33	0.367801626728733	1.41775480244632e-13	EN	131058729	chr2	131060462	131060961	131060711.5	1982.5
242027	463170	chr2:131060962-131061461	Adam33	0.309723694492032	2.13315809460823e-10	EN	131058729	chr2	131060962	131061461	131061211.5	2482.5
242028	463171	chr2:131061462-131061961	Adam33	0.197588627298223	5.67987093802458e-07	fulldata	131058729	chr2	131061462	131061961	131061711.5	2982.5
242029	463172	chr2:131061962-131062461	Adam33	0.133616979058694	4.76742655308726e-06	fulldata	131058729	chr2	131061962	131062461	131062211.5	3482.5
242030	463173	chr2:131062462-131062960	Adam33	0.194242111800745	6.77431452156263e-07	EN	131058729	chr2	131062462	131062960	131062711	3982
242031	463174	chr2:131062961-131063460	Adam33	0.227730739453296	7.24084213477028e-06	EN	131058729	chr2	131062961	131063460	131063210.5	4481.5
242032	463175	chr2:131063461-131063960	Adam33	0.313567931069708	1.97786453881577e-10	EN	131058729	chr2	131063461	131063960	131063710.5	4981.5
242033	463177	chr2:131064461-131064960	Siglec1	0.149082233772581	0.000170646303670585	OG	131086635	chr2	131064461	131064960	131064710.5	-21924.5
242034	463178	chr2:131064961-131065460	Adam33	0.235016681251	4.12318530429445e-08	EN	131058729	chr2	131064961	131065460	131065210.5	6481.5
242035	463179	chr2:131065461-131065960	Adam33	0.248861949026253	2.22183271780807e-09	EN	131058729	chr2	131065461	131065960	131065710.5	6981.5
242036	463180	chr2:131065961-131066460	Adam33	0.289863060708184	1.34789956973691e-11	EN	131058729	chr2	131065961	131066460	131066210.5	7481.5
242037	463181	chr2:131066461-131066960	Adam33	0.340024604400902	1.3480661031906e-11	EN	131058729	chr2	131066461	131066960	131066710.5	7981.5
242038	463182	chr2:131066961-131067460	Gfra4	0.201174379003108	0.000794105208949958	Vas	131041986	chr2	131066961	131067460	131067210.5	25224.5
242039	463183	chr2:131067461-131067960	Adam33	0.161962412092399	0.000259927628085799	EN	131058729	chr2	131067461	131067960	131067710.5	8981.5
242040	463184	chr2:131067961-131068460	Adam33	0.115602520690884	0.00285416780575887	EN	131058729	chr2	131067961	131068460	131068210.5	9481.5
242041	463185	chr2:131068461-131068960	Adam33	0.160186663343763	0.000146743110746805	EN	131058729	chr2	131068461	131068960	131068710.5	9981.5
242042	463186	chr2:131068961-131069460	Adam33	0.120085273393862	0.00241193245543536	EN	131058729	chr2	131068961	131069460	131069210.5	10481.5
242043	463188	chr2:131069961-131070460	Gfra4	0.145952936219317	0.00159239492965668	MG	131041986	chr2	131069961	131070460	131070210.5	28224.5
242044	463196	chr2:131073961-131074460	Adam33	0.119576054317031	0.00352079741853817	EN	131058729	chr2	131073961	131074460	131074210.5	15481.5
242045	463197	chr2:131074461-131074960	Adam33	0.222642124251539	5.77075207219835e-06	EN	131058729	chr2	131074461	131074960	131074710.5	15981.5
242046	463198	chr2:131074961-131075460	Adam33	0.117873907154011	0.000980074502411776	EN	131058729	chr2	131074961	131075460	131075210.5	16481.5
242047	463199	chr2:131075461-131075960	Adam33	0.136520957210591	0.000387761476252191	EN	131058729	chr2	131075461	131075960	131075710.5	16981.5
242048	463201	chr2:131076461-131076960	Adam33	0.11214826280845	0.0091477731567372	EN	131058729	chr2	131076461	131076960	131076710.5	17981.5
242049	463202	chr2:131076961-131077460	Adam33	0.114153174239069	0.00201395163961426	EN	131058729	chr2	131076961	131077460	131077210.5	18481.5
242050	463203	chr2:131077461-131077960	Adam33	0.115053186240454	0.00458905305364687	OG	131058729	chr2	131077461	131077960	131077710.5	18981.5
242051	463204	chr2:131077961-131078460	Adam33	0.202097540772077	0.00186854225957622	OPC	131058729	chr2	131077961	131078460	131078210.5	19481.5
242052	463205	chr2:131078461-131078960	Adam33	0.140687917601621	0.00432671608224056	MG	131058729	chr2	131078461	131078960	131078710.5	19981.5
242053	463206	chr2:131078961-131079460	Gfra4	0.128042730548184	0.00110575075921449	Vas	131041986	chr2	131078961	131079460	131079210.5	37224.5
242054	463207	chr2:131079461-131079960	Adam33	0.160403093953852	0.00138520798524044	MG	131058729	chr2	131079461	131079960	131079710.5	20981.5
242055	463208	chr2:131079961-131080460	Adam33	0.123758899446503	0.00121311292707349	EN	131058729	chr2	131079961	131080460	131080210.5	21481.5
242056	463209	chr2:131080461-131080960	Siglec1	0.217874735953579	0.000194679359144523	OPC	131086635	chr2	131080461	131080960	131080710.5	-5924.5
242057	463210	chr2:131080961-131081460	Siglec1	0.123346024382009	0.00167124373681171	OG	131086635	chr2	131080961	131081460	131081210.5	-5424.5
242058	463211	chr2:131081461-131081960	Siglec1	0.241704119862497	0.00407406002844857	Vas	131086635	chr2	131081461	131081960	131081710.5	-4924.5
242059	463214	chr2:131082961-131083460	Gfra4	0.103899976093586	0.00330598989133668	OG	131041986	chr2	131082961	131083460	131083210.5	41224.5
242060	463215	chr2:131083461-131083960	Siglec1	0.204122628154129	9.02233288524457e-07	OG	131086635	chr2	131083461	131083960	131083710.5	-2924.5
242061	463217	chr2:131084461-131084960	Adam33	0.213336719451794	0.000234000165482695	AS	131058729	chr2	131084461	131084960	131084710.5	25981.5
242062	463221	chr2:131086461-131086960	Adam33	0.194421373438253	0.000799517112709314	OPC	131058729	chr2	131086461	131086960	131086710.5	27981.5
242063	463222	chr2:131086961-131087460	Siglec1	0.172482750569258	0.0015383687256566	AS	131086635	chr2	131086961	131087460	131087210.5	575.5
242064	463223	chr2:131087461-131087960	Adam33	0.12092985386802	0.00272756523090734	EN	131058729	chr2	131087461	131087960	131087710.5	28981.5
242065	463225	chr2:131088461-131088960	Siglec1	0.111549555121024	0.00167979909407634	EN	131086635	chr2	131088461	131088960	131088710.5	2075.5
242066	463229	chr2:131090461-131090960	Siglec1	0.355134815365629	6.13879425070962e-09	Vas	131086635	chr2	131090461	131090960	131090710.5	4075.5
242067	463234	chr2:131092961-131093460	Adam33	0.116993984865818	0.00207094179350098	EN	131058729	chr2	131092961	131093460	131093210.5	34481.5
242068	463235	chr2:131093461-131093960	Siglec1	0.315908080972808	0.00029400562716364	OPC	131086635	chr2	131093461	131093960	131093710.5	7075.5
242069	463240	chr2:131095961-131096460	Siglec1	0.217874735953579	0.0078150743052734	OPC	131086635	chr2	131095961	131096460	131096210.5	9575.5
242070	463241	chr2:131096461-131096960	Hspa12b	0.274687471450122	0.000735710525571975	Vas	131127412	chr2	131096461	131096960	131096710.5	-30701.5
242071	463243	chr2:131097461-131097960	Hspa12b	0.202717302798719	4.72639755060289e-05	Vas	131127412	chr2	131097461	131097960	131097710.5	-29701.5
242072	463244	chr2:131097961-131098460	Hspa12b	0.136006623693676	0.00531352069302071	OG	131127412	chr2	131097961	131098460	131098210.5	-29201.5
242073	463247	chr2:131099461-131099960	Siglec1	0.1406402754731	0.00387668320313461	Vas	131086635	chr2	131099461	131099960	131099710.5	13075.5
242074	463248	chr2:131099961-131100460	Adam33	0.139214085338586	0.00870039280307267	Vas	131058729	chr2	131099961	131100460	131100210.5	41481.5
242075	463249	chr2:131100461-131100960	Adam33	0.126398802702778	0.00309237272629737	OG	131058729	chr2	131100461	131100960	131100710.5	41981.5
242076	463252	chr2:131101960-131102459	Siglec1	0.173395929002577	2.44299134055659e-06	OG	131086635	chr2	131101960	131102459	131102209.5	15574.5
242077	463254	chr2:131102960-131103459	Hspa12b	0.163516242207856	0.00278317270712292	Vas	131127412	chr2	131102960	131103459	131103209.5	-24202.5
242078	463255	chr2:131103460-131103959	Adam33	0.143635699543554	0.00172337428559644	EN	131058729	chr2	131103460	131103959	131103709.5	44980.5
242079	463256	chr2:131103960-131104459	Hspa12b	0.177973428561398	0.00577378004334972	Vas	131127412	chr2	131103960	131104459	131104209.5	-23202.5
242080	463257	chr2:131104460-131104959	Hspa12b	0.162442869494544	0.00150683157722431	Vas	131127412	chr2	131104460	131104959	131104709.5	-22702.5
242081	463258	chr2:131104960-131105459	Adam33	0.223087918970991	0.00084235652087461	Vas	131058729	chr2	131104960	131105459	131105209.5	46480.5
242082	463259	chr2:131105460-131105959	Hspa12b	0.276661695477423	4.68483175910528e-05	Vas	131127412	chr2	131105460	131105959	131105709.5	-21702.5
242083	463261	chr2:131106460-131106959	1700037H04Rik	0.169922528147534	0.0063503305980015	Vas	131155775	chr2	131106460	131106959	131106709.5	-49065.5
242084	463265	chr2:131108460-131108959	1700037H04Rik	0.149118739173731	0.00999572922630032	OPC	131155775	chr2	131108460	131108959	131108709.5	-47065.5
242085	463266	chr2:131108960-131109459	Siglec1	0.21318295287652	0.000238134329709871	AS	131086635	chr2	131108960	131109459	131109209.5	22574.5
242086	463267	chr2:131109460-131109959	Siglec1	0.170678897481418	0.000135399461836383	AS	131086635	chr2	131109460	131109959	131109709.5	23074.5
242087	463270	chr2:131110960-131111459	Hspa12b	0.120151635890029	0.00699272714760435	OG	131127412	chr2	131110960	131111459	131111209.5	-16202.5
242088	463278	chr2:131114960-131115459	Hspa12b	0.177111147447616	5.44588694452175e-05	MG	131127412	chr2	131114960	131115459	131115209.5	-12202.5
242089	463284	chr2:131117960-131118459	Siglec1	0.117398599119884	0.00782417061201413	OG	131086635	chr2	131117960	131118459	131118209.5	31574.5
242090	463289	chr2:131120460-131120959	Hspa12b	0.103976605878886	0.000437577656298704	IN	131127412	chr2	131120460	131120959	131120709.5	-6702.5
242091	463294	chr2:131122960-131123459	Hspa12b	0.12129704121352	0.00395650000232539	MG	131127412	chr2	131122960	131123459	131123209.5	-4202.5
242092	463296	chr2:131123960-131124459	Siglec1	0.224992206629484	3.95126835950332e-06	OPC	131086635	chr2	131123960	131124459	131124209.5	37574.5
242093	463297	chr2:131124460-131124959	Hspa12b	0.193676457549065	0.00184249875228493	Vas	131127412	chr2	131124460	131124959	131124709.5	-2702.5
242094	463299	chr2:131125460-131125959	Siglec1	0.342375480681834	1.37401994226849e-08	Vas	131086635	chr2	131125460	131125959	131125709.5	39074.5
242095	463304	chr2:131127960-131128459	Hspa12b	0.247742603188489	0.000609016755586111	Vas	131127412	chr2	131127960	131128459	131128209.5	797.5
242096	463306	chr2:131128960-131129459	Spef1	0.150183313335727	0.00277374753783821	AS	131174811	chr2	131128960	131129459	131129209.5	-45601.5
242097	463307	chr2:131129460-131129959	Hspa12b	0.17162924675195	0.00713629680134109	Vas	131127412	chr2	131129460	131129959	131129709.5	2297.5
242098	463308	chr2:131129960-131130459	Hspa12b	0.302863368695806	3.25215408147894e-06	Vas	131127412	chr2	131129960	131130459	131130209.5	2797.5
242099	463309	chr2:131130460-131130959	Spef1	0.176877017679341	0.0040780588990954	Vas	131174811	chr2	131130460	131130959	131130709.5	-44101.5
242100	463310	chr2:131130960-131131459	Siglec1	0.124679188577915	0.0044588948335067	MG	131086635	chr2	131130960	131131459	131131209.5	44574.5
242101	463311	chr2:131131460-131131959	Siglec1	0.398571017505245	1.12047321332298e-06	OPC	131086635	chr2	131131460	131131959	131131709.5	45074.5
242102	463312	chr2:131131960-131132459	Spef1	0.150308020766649	0.00708580046257012	MG	131174811	chr2	131131960	131132459	131132209.5	-42601.5
242103	463316	chr2:131133960-131134459	Hspa12b	0.205663804766782	1.13608611407301e-09	MG	131127412	chr2	131133960	131134459	131134209.5	6797.5
242104	463317	chr2:131134460-131134959	Hspa12b	0.293816432718985	1.77952967255202e-05	Vas	131127412	chr2	131134460	131134959	131134709.5	7297.5
242105	463318	chr2:131134960-131135459	Hspa12b	0.220640181188195	0.000265451241945436	Vas	131127412	chr2	131134960	131135459	131135209.5	7797.5
242106	463324	chr2:131137960-131138459	Cenpb	0.143795507388702	0.00690714612661714	Vas	131180068	chr2	131137960	131138459	131138209.5	-41858.5
242107	463327	chr2:131139460-131139959	Hspa12b	0.18610668768645	0.000591946701058776	Vas	131127412	chr2	131139460	131139959	131139709.5	12297.5
242108	463328	chr2:131139960-131140458	Hspa12b	0.325382003548348	1.52756412541422e-06	Vas	131127412	chr2	131139960	131140458	131140209	12797
242109	463330	chr2:131140959-131141458	Spef1	0.17491236102754	0.00222983622294104	Vas	131174811	chr2	131140959	131141458	131141208.5	-33602.5
242110	463331	chr2:131141459-131141958	Hspa12b	0.204378136760892	0.00245186798932917	Vas	131127412	chr2	131141459	131141958	131141708.5	14296.5
242111	463332	chr2:131141959-131142458	Hspa12b	0.248993990500872	2.48857932966251e-05	Vas	131127412	chr2	131141959	131142458	131142208.5	14796.5
242112	463333	chr2:131142459-131142958	Hspa12b	0.270748590527475	6.1106245309972e-05	Vas	131127412	chr2	131142459	131142958	131142708.5	15296.5
242113	463334	chr2:131142959-131143458	Hspa12b	0.238612348360225	0.000368147788861517	Vas	131127412	chr2	131142959	131143458	131143208.5	15796.5
242114	463335	chr2:131143459-131143958	Hspa12b	0.174270720347934	0.000881142685861591	Vas	131127412	chr2	131143459	131143958	131143708.5	16296.5
242115	463336	chr2:131143959-131144458	1700037H04Rik	0.141494568432854	0.00266178079459045	IN	131155775	chr2	131143959	131144458	131144208.5	-11566.5
242116	463337	chr2:131144459-131144958	1700037H04Rik	0.159236340600345	4.5011491721203e-05	fulldata	131155775	chr2	131144459	131144958	131144708.5	-11066.5
242117	463338	chr2:131144959-131145458	1700037H04Rik	0.127936322836497	0.00157403139575818	fulldata	131155775	chr2	131144959	131145458	131145208.5	-10566.5
242118	463339	chr2:131145459-131145958	Hspa12b	0.206692424643138	0.00147123102494928	Vas	131127412	chr2	131145459	131145958	131145708.5	18296.5
242119	463340	chr2:131145959-131146458	Hspa12b	0.158105090806386	0.00798166196105876	Vas	131127412	chr2	131145959	131146458	131146208.5	18796.5
242120	463341	chr2:131146459-131146958	Hspa12b	0.206918570278785	0.000224496502142402	Vas	131127412	chr2	131146459	131146958	131146708.5	19296.5
242121	463342	chr2:131146959-131147458	1700037H04Rik	0.156913032950885	0.00453091531483407	IN	131155775	chr2	131146959	131147458	131147208.5	-8566.5
242122	463343	chr2:131147459-131147958	Hspa12b	0.247407751139707	5.22049977125238e-06	Vas	131127412	chr2	131147459	131147958	131147708.5	20296.5
242123	463344	chr2:131147959-131148458	1700037H04Rik	0.104830431911568	0.00149842543063949	fulldata	131155775	chr2	131147959	131148458	131148208.5	-7566.5
242124	463345	chr2:131148459-131148958	Hspa12b	0.188310136629914	0.000449717953218909	Vas	131127412	chr2	131148459	131148958	131148708.5	21296.5
242125	463348	chr2:131149959-131150458	Spef1	0.223314190250615	2.52917218501736e-07	MG	131174811	chr2	131149959	131150458	131150208.5	-24602.5
242126	463350	chr2:131150959-131151458	1700037H04Rik	0.103605573540927	0.00406557946148345	fulldata	131155775	chr2	131150959	131151458	131151208.5	-4566.5
242127	463353	chr2:131152459-131152958	1700037H04Rik	0.101527469637012	0.000379172883137158	fulldata	131155775	chr2	131152459	131152958	131152708.5	-3066.5
242128	463354	chr2:131152959-131153458	Cenpb	0.153181855393901	0.00244233686402751	Vas	131180068	chr2	131152959	131153458	131153208.5	-26859.5
242129	463358	chr2:131154959-131155458	Cdc25b	0.101553874910714	0.00321711904989486	fulldata	131186436	chr2	131154959	131155458	131155208.5	-31227.5
242130	463360	chr2:131155959-131156458	Hspa12b	0.187282152304124	0.00029220497203597	OG	131127412	chr2	131155959	131156458	131156208.5	28796.5
242131	463361	chr2:131156459-131156958	Hspa12b	0.176859314369713	0.000198076565854799	OG	131127412	chr2	131156459	131156958	131156708.5	29296.5
242132	463362	chr2:131156959-131157458	1700037H04Rik	0.169780406609414	0.0015899345074436	AS	131155775	chr2	131156959	131157458	131157208.5	1433.5
242133	463363	chr2:131157459-131157958	Hspa12b	0.1249966262696	0.00105866677012312	MG	131127412	chr2	131157459	131157958	131157708.5	30296.5
242134	463364	chr2:131157959-131158458	Cdc25b	0.207608910083912	0.000528864667768025	MG	131186436	chr2	131157959	131158458	131158208.5	-28227.5
242135	463365	chr2:131158459-131158958	1700037H04Rik	0.254931575279288	9.30263567950895e-05	IN	131155775	chr2	131158459	131158958	131158708.5	2933.5
242136	463366	chr2:131158959-131159458	Hspa12b	0.174552397365857	0.00196754324018455	MG	131127412	chr2	131158959	131159458	131159208.5	31796.5
242137	463367	chr2:131159459-131159958	Hspa12b	0.167563007150019	0.00635142607649908	OG	131127412	chr2	131159459	131159958	131159708.5	32296.5
242138	463369	chr2:131160459-131160958	Cenpb	0.196058880908646	0.00442417780170046	MG	131180068	chr2	131160459	131160958	131160708.5	-19359.5
242139	463373	chr2:131162459-131162958	1700037H04Rik	0.200529620332762	6.8637049740472e-05	AS	131155775	chr2	131162459	131162958	131162708.5	6933.5
242140	463375	chr2:131163459-131163958	1700037H04Rik	0.116217024384258	0.000338693450094185	fulldata	131155775	chr2	131163459	131163958	131163708.5	7933.5
242141	463376	chr2:131163959-131164458	1700037H04Rik	0.108003056520331	0.00189935064903413	fulldata	131155775	chr2	131163959	131164458	131164208.5	8433.5
242142	463378	chr2:131164959-131165458	Hspa12b	0.100313239129609	0.00143277909441097	IN	131127412	chr2	131164959	131165458	131165208.5	37796.5
242143	463380	chr2:131165959-131166458	Cdc25b	0.114049024041269	0.00655402134821836	EN	131186436	chr2	131165959	131166458	131166208.5	-20227.5
242144	463383	chr2:131167459-131167958	Ap5s1	0.15139374043449	0.000338922973490918	OG	131210360	chr2	131167459	131167958	131167708.5	-42651.5
242145	463387	chr2:131169459-131169958	Hspa12b	0.126676729564268	0.00243292240078685	OG	131127412	chr2	131169459	131169958	131169708.5	42296.5
242146	463388	chr2:131169959-131170458	1700037H04Rik	0.134667938683148	0.00845707025919462	fulldata	131155775	chr2	131169959	131170458	131170208.5	14433.5
242147	463389	chr2:131170459-131170958	Spef1	0.155841209028054	0.00308239327903637	AS	131174811	chr2	131170459	131170958	131170708.5	-4102.5
242148	463390	chr2:131170959-131171458	1700037H04Rik	0.205621800971572	0.00266811123252497	fulldata	131155775	chr2	131170959	131171458	131171208.5	15433.5
242149	463391	chr2:131171459-131171958	Cenpb	0.202587608789161	0.00129806287063228	MG	131180068	chr2	131171459	131171958	131171708.5	-8359.5
242150	463392	chr2:131171959-131172458	1700037H04Rik	0.114989930155798	0.00759666918547264	fulldata	131155775	chr2	131171959	131172458	131172208.5	16433.5
242151	463393	chr2:131172459-131172958	Cdc25b	0.131092415749166	0.00223266369363617	MG	131186436	chr2	131172459	131172958	131172708.5	-13727.5
242152	463394	chr2:131172959-131173458	1700037H04Rik	0.125943860689289	0.00254398815448642	OG	131155775	chr2	131172959	131173458	131173208.5	17433.5
242153	463396	chr2:131173959-131174458	Hspa12b	0.154079588055389	0.00239243398051558	Vas	131127412	chr2	131173959	131174458	131174208.5	46796.5
242154	463400	chr2:131175959-131176458	Cdc25b	0.174383966850104	1.80209580885604e-05	EN	131186436	chr2	131175959	131176458	131176208.5	-10227.5
242155	463403	chr2:131177459-131177958	Cenpb	0.139065680765576	0.00592081611747841	OG	131180068	chr2	131177459	131177958	131177708.5	-2359.5
242156	463404	chr2:131177959-131178458	Ap5s1	0.279936908207941	1.68395759524431e-05	AS	131210360	chr2	131177959	131178458	131178208.5	-32151.5
242157	463405	chr2:131178459-131178958	Ap5s1	0.19485828338776	0.000651206911373436	MG	131210360	chr2	131178459	131178958	131178708.5	-31651.5
242158	463406	chr2:131178959-131179457	Ap5s1	0.22235584741586	0.000558326877018733	MG	131210360	chr2	131178959	131179457	131179208	-31152
242159	463407	chr2:131179458-131179957	Ap5s1	0.199704083859016	0.00899086052152265	MG	131210360	chr2	131179458	131179957	131179707.5	-30652.5
242160	463411	chr2:131181458-131181957	1700037H04Rik	0.147970719549365	0.00287202432557832	Vas	131155775	chr2	131181458	131181957	131181707.5	25932.5
242161	463414	chr2:131182958-131183457	Ap5s1	0.124437786663378	0.00124401373077765	EN	131210360	chr2	131182958	131183457	131183207.5	-27152.5
242162	463415	chr2:131183458-131183957	Spef1	0.173877656025844	0.00501622530067314	Vas	131174811	chr2	131183458	131183957	131183707.5	8896.5
242163	463417	chr2:131184458-131184957	Spef1	0.189829595733834	0.00322212117314657	OPC	131174811	chr2	131184458	131184957	131184707.5	9896.5
242164	463420	chr2:131185958-131186457	Mavs	0.156821128592034	0.00215591602480203	EN	131234063	chr2	131185958	131186457	131186207.5	-47855.5
242165	463421	chr2:131186458-131186957	1700037H04Rik	0.290949293802642	0.00950784222580536	AS	131155775	chr2	131186458	131186957	131186707.5	30932.5
242166	463424	chr2:131187958-131188457	1700037H04Rik	0.164482715338571	0.00270125293260104	Vas	131155775	chr2	131187958	131188457	131188207.5	32432.5
242167	463429	chr2:131190458-131190957	Mavs	0.19060808802106	0.00707963445677595	OPC	131234063	chr2	131190458	131190957	131190707.5	-43355.5
242168	463430	chr2:131190958-131191457	Spef1	0.141499237234971	0.00300900354916833	Vas	131174811	chr2	131190958	131191457	131191207.5	16396.5
242169	463435	chr2:131193458-131193957	Ap5s1	0.192860389196301	0.00113232600757573	MG	131210360	chr2	131193458	131193957	131193707.5	-16652.5
242170	463436	chr2:131193958-131194457	Mavs	0.124407951828033	0.00230887014116954	IN	131234063	chr2	131193958	131194457	131194207.5	-39855.5
242171	463438	chr2:131194958-131195457	Ap5s1	0.172794810611827	0.00475565566075276	MG	131210360	chr2	131194958	131195457	131195207.5	-15152.5
242172	463439	chr2:131195458-131195957	Ap5s1	0.225809152742881	8.05266832781815e-06	MG	131210360	chr2	131195458	131195957	131195707.5	-14652.5
242173	463441	chr2:131196458-131196957	1700037H04Rik	0.186845917090278	0.00539532459243819	AS	131155775	chr2	131196458	131196957	131196707.5	40932.5
242174	463442	chr2:131196958-131197457	1700037H04Rik	0.122436084191581	0.00983855732047445	IN	131155775	chr2	131196958	131197457	131197207.5	41432.5
242175	463445	chr2:131198458-131198957	Ap5s1	0.106870793043641	0.00712730043264542	EN	131210360	chr2	131198458	131198957	131198707.5	-11652.5
242176	463446	chr2:131198958-131199457	1700037H04Rik	0.172091244579518	0.00857941134073015	Vas	131155775	chr2	131198958	131199457	131199207.5	43432.5
242177	463447	chr2:131199458-131199957	Cdc25b	0.15944610727422	0.00256045439581387	Vas	131186436	chr2	131199458	131199957	131199707.5	13271.5
242178	463449	chr2:131200458-131200957	1700037H04Rik	0.146858066283639	0.000503053866724668	OG	131155775	chr2	131200458	131200957	131200707.5	44932.5
242179	463452	chr2:131201958-131202457	Cdc25b	0.119433340171812	0.00664676652528728	EN	131186436	chr2	131201958	131202457	131202207.5	15771.5
242180	463453	chr2:131202458-131202957	Cdc25b	0.12359923507937	0.00746037172913772	EN	131186436	chr2	131202458	131202957	131202707.5	16271.5
242181	463454	chr2:131202958-131203457	Spef1	0.133003048075322	0.00193367331681038	OG	131174811	chr2	131202958	131203457	131203207.5	28396.5
242182	463455	chr2:131203458-131203957	Cdc25b	0.206106834447477	0.00248917363045387	Vas	131186436	chr2	131203458	131203957	131203707.5	17271.5
242183	463456	chr2:131203958-131204457	Cdc25b	0.302767209504914	3.73680444331059e-05	Vas	131186436	chr2	131203958	131204457	131204207.5	17771.5
242184	463458	chr2:131204958-131205457	Mavs	0.237549353640843	0.0042106296189407	AS	131234063	chr2	131204958	131205457	131205207.5	-28855.5
242185	463459	chr2:131205458-131205957	1700037H04Rik	0.196545290215954	0.000366930955420286	AS	131155775	chr2	131205458	131205957	131205707.5	49932.5
242186	463461	chr2:131206458-131206957	Spef1	0.245383971691442	5.77449918823802e-05	OPC	131174811	chr2	131206458	131206957	131206707.5	31896.5
242187	463464	chr2:131207958-131208457	Spef1	0.153330088594501	0.00448921579517136	MG	131174811	chr2	131207958	131208457	131208207.5	33396.5
242188	463465	chr2:131208458-131208957	Mavs	0.109392463391792	0.00202189911656458	EN	131234063	chr2	131208458	131208957	131208707.5	-25355.5
242189	463469	chr2:131210458-131210957	Cenpb	0.280784778335867	0.0020886264134603	OPC	131180068	chr2	131210458	131210957	131210707.5	30639.5
242190	463471	chr2:131211458-131211957	Ap5s1	0.221614833517689	6.22155597695961e-05	MG	131210360	chr2	131211458	131211957	131211707.5	1347.5
242191	463472	chr2:131211958-131212457	Cenpb	0.113808769476072	0.00294698678466221	OG	131180068	chr2	131211958	131212457	131212207.5	32139.5
242192	463474	chr2:131212958-131213457	Ap5s1	0.178826314382834	0.00401410064195284	AS	131210360	chr2	131212958	131213457	131213207.5	2847.5
242193	463475	chr2:131213458-131213957	Cdc25b	0.188522127429974	0.00927024411032817	Vas	131186436	chr2	131213458	131213957	131213707.5	27271.5
242194	463480	chr2:131215958-131216457	Ap5s1	0.115647199200544	0.0033078748716654	EN	131210360	chr2	131215958	131216457	131216207.5	5847.5
242195	463481	chr2:131216458-131216957	Ap5s1	0.163497397338248	0.00318238085256728	MG	131210360	chr2	131216458	131216957	131216707.5	6347.5
242196	463483	chr2:131217458-131217956	Ap5s1	0.173350342237165	0.00150685691867458	Vas	131210360	chr2	131217458	131217956	131217707	7347
242197	463484	chr2:131217957-131218456	Spef1	0.141494559085735	0.00310295411159489	MG	131174811	chr2	131217957	131218456	131218206.5	43395.5
242198	463486	chr2:131218957-131219456	Cdc25b	0.138858996373545	0.00351114073988301	MG	131186436	chr2	131218957	131219456	131219206.5	32770.5
242199	463487	chr2:131219457-131219956	Cdc25b	0.116714898192326	0.00569601248419649	OG	131186436	chr2	131219457	131219956	131219706.5	33270.5
242200	463489	chr2:131220457-131220956	Pank2	0.155397134347744	0.00188959363001706	AS	131262010	chr2	131220457	131220956	131220706.5	-41303.5
242201	463491	chr2:131221457-131221956	Ap5s1	0.165155817353226	0.00271361654662117	OPC	131210360	chr2	131221457	131221956	131221706.5	11346.5
242202	463493	chr2:131222457-131222956	Cdc25b	0.115109783210431	0.00644814668771565	OG	131186436	chr2	131222457	131222956	131222706.5	36270.5
242203	463494	chr2:131222957-131223456	Pank2	0.128073430930396	0.00078322308437484	IN	131262010	chr2	131222957	131223456	131223206.5	-38803.5
242204	463497	chr2:131224457-131224956	Spef1	0.193193498208785	1.6851322471978e-05	MG	131174811	chr2	131224457	131224956	131224706.5	49895.5
242205	463500	chr2:131225957-131226456	Cenpb	0.102568919357868	0.0099154659819255	OG	131180068	chr2	131225957	131226456	131226206.5	46138.5
242206	463502	chr2:131226957-131227456	Pank2	0.101580673395222	0.00804534326276585	EN	131262010	chr2	131226957	131227456	131227206.5	-34803.5
242207	463505	chr2:131228457-131228956	Mavs	0.10766506482292	0.00389641278451469	EN	131234063	chr2	131228457	131228956	131228706.5	-5356.5
242208	463511	chr2:131231457-131231956	Cdc25b	0.181087898991646	0.00600395700816214	OPC	131186436	chr2	131231457	131231956	131231706.5	45270.5
242209	463513	chr2:131232457-131232956	Ap5s1	0.199835694043535	0.00651692423193839	OPC	131210360	chr2	131232457	131232956	131232706.5	22346.5
242210	463517	chr2:131234457-131234956	Mavs	0.135422403704443	0.00325541101893645	IN	131234063	chr2	131234457	131234956	131234706.5	643.5
242211	463521	chr2:131236457-131236956	Mavs	0.143661461523862	0.000188203330415915	EN	131234063	chr2	131236457	131236956	131236706.5	2643.5
242212	463531	chr2:131241457-131241956	Mavs	0.103711377955784	0.00667440198710767	EN	131234063	chr2	131241457	131241956	131241706.5	7643.5
242213	463534	chr2:131242957-131243456	Ap5s1	0.229449127055605	0.00012721869590071	MG	131210360	chr2	131242957	131243456	131243206.5	32846.5
242214	463536	chr2:131243957-131244456	Mavs	0.122521151335963	0.00125237768493491	OG	131234063	chr2	131243957	131244456	131244206.5	10143.5
242215	463538	chr2:131244957-131245456	Ap5s1	0.133254167228857	0.00871328288803441	Vas	131210360	chr2	131244957	131245456	131245206.5	34846.5
242216	463541	chr2:131246457-131246956	Ap5s1	0.22887726964517	0.00113610748632587	AS	131210360	chr2	131246457	131246956	131246706.5	36346.5
242217	463546	chr2:131248957-131249456	Ap5s1	0.279456731326761	0.000581248425112868	OPC	131210360	chr2	131248957	131249456	131249206.5	38846.5
242218	463547	chr2:131249457-131249956	Mavs	0.171010738620795	0.00285553640722835	AS	131234063	chr2	131249457	131249956	131249706.5	15643.5
242219	463551	chr2:131251457-131251956	Ap5s1	0.169560090035805	0.00506069049209501	AS	131210360	chr2	131251457	131251956	131251706.5	41346.5
242220	463552	chr2:131251957-131252456	Mavs	0.114727451785001	0.00241547042722312	EN	131234063	chr2	131251957	131252456	131252206.5	18143.5
242221	463554	chr2:131252957-131253456	Ap5s1	0.167112899499315	0.00723660880720467	AS	131210360	chr2	131252957	131253456	131253206.5	42846.5
242222	463559	chr2:131255457-131255956	Pank2	0.113139307470354	0.00513599493758199	EN	131262010	chr2	131255457	131255956	131255706.5	-6303.5
242223	463563	chr2:131257456-131257955	Ap5s1	0.154635213683295	0.000136356687711836	Vas	131210360	chr2	131257456	131257955	131257705.5	47345.5
242224	463566	chr2:131258956-131259455	Ap5s1	0.171265080813105	0.00398015947670771	OPC	131210360	chr2	131258956	131259455	131259205.5	48845.5
242225	463584	chr2:131267956-131268455	Mavs	0.126242735804111	0.000200757228035586	EN	131234063	chr2	131267956	131268455	131268205.5	34142.5
242226	463588	chr2:131269956-131270455	Pank2	0.127538000019747	0.00220760253603203	EN	131262010	chr2	131269956	131270455	131270205.5	8195.5
242227	463594	chr2:131272956-131273455	Mavs	0.117744776667193	0.00857948976040379	EN	131234063	chr2	131272956	131273455	131273205.5	39142.5
242228	463604	chr2:131277956-131278455	Mavs	0.15831332802171	0.00680272066451282	Vas	131234063	chr2	131277956	131278455	131278205.5	44142.5
242229	463606	chr2:131278956-131279455	Mavs	0.143745019420023	0.000512433671286838	EN	131234063	chr2	131278956	131279455	131279205.5	45142.5
242230	463608	chr2:131279956-131280455	Pank2	0.114488426087809	0.0027180719411567	OG	131262010	chr2	131279956	131280455	131280205.5	18195.5
242231	463633	chr2:131292456-131292955	Pank2	0.118407122835072	0.00665584343329717	MG	131262010	chr2	131292456	131292955	131292705.5	30695.5
242232	463651	chr2:131301455-131301954	Pank2	0.188830004639501	0.00563582501351023	AS	131262010	chr2	131301455	131301954	131301704.5	39694.5
242233	463658	chr2:131304955-131305454	Pank2	0.140987222568597	0.0045875777847656	MG	131262010	chr2	131304955	131305454	131305204.5	43194.5
242234	463669	chr2:131310455-131310954	Rnf24	0.119390717020284	0.00407870008647016	MG	131352893	chr2	131310455	131310954	131310704.5	-42188.5
242235	463671	chr2:131311455-131311954	Rnf24	0.131984365368184	0.00433034341632077	AS	131352893	chr2	131311455	131311954	131311704.5	-41188.5
242236	463717	chr2:131334454-131334953	Rnf24	0.155637189165549	0.00374425735032824	AS	131352893	chr2	131334454	131334953	131334703.5	-18189.5
242237	463731	chr2:131341454-131341953	Rnf24	0.139758154916078	0.000394852916091426	OG	131352893	chr2	131341454	131341953	131341703.5	-11189.5
242238	463747	chr2:131349454-131349953	Rnf24	0.137086024180593	0.00629518828880826	MG	131352893	chr2	131349454	131349953	131349703.5	-3189.5
242239	463795	chr2:131373453-131373952	Rnf24	0.143753859761916	0.00543536702123992	fulldata	131352893	chr2	131373453	131373952	131373702.5	20809.5
242240	463802	chr2:131376953-131377452	Rnf24	0.277253945905399	0.00705665195406324	fulldata	131352893	chr2	131376953	131377452	131377202.5	24309.5
242241	463843	chr2:131397453-131397952	Rnf24	0.185800516980656	0.00432300705389554	fulldata	131352893	chr2	131397453	131397952	131397702.5	44809.5
242242	463949	chr2:131450452-131450950	Smox	0.248265111709649	0.00697408368317021	IN	131491784	chr2	131450452	131450950	131450701	-41083
242243	463974	chr2:131462951-131463450	Smox	0.216251059124183	0.00714898203975156	Vas	131491784	chr2	131462951	131463450	131463200.5	-28583.5
242244	463977	chr2:131464451-131464950	Smox	0.109555619008352	0.00549086854201641	MG	131491784	chr2	131464451	131464950	131464700.5	-27083.5
242245	463987	chr2:131469451-131469950	Smox	0.113878407739519	0.00754595286705684	EN	131491784	chr2	131469451	131469950	131469700.5	-22083.5
242246	464011	chr2:131481451-131481950	Smox	0.321607404542953	0.000591104721389346	IN	131491784	chr2	131481451	131481950	131481700.5	-10083.5
242247	464012	chr2:131481951-131482450	Smox	0.260271398956258	0.00903663992851722	IN	131491784	chr2	131481951	131482450	131482200.5	-9583.5
242248	464014	chr2:131482951-131483450	Smox	0.191498447105012	0.00243882540037244	IN	131491784	chr2	131482951	131483450	131483200.5	-8583.5
242249	464015	chr2:131483451-131483950	Smox	0.278918911302352	0.00169334313679081	IN	131491784	chr2	131483451	131483950	131483700.5	-8083.5
242250	464016	chr2:131483951-131484450	Smox	0.418736659159455	4.58302303663061e-06	IN	131491784	chr2	131483951	131484450	131484200.5	-7583.5
242251	464017	chr2:131484451-131484950	Smox	0.37292171998665	0.000302356209694543	IN	131491784	chr2	131484451	131484950	131484700.5	-7083.5
242252	464018	chr2:131484951-131485450	Smox	0.399087925269453	8.87062296673902e-05	IN	131491784	chr2	131484951	131485450	131485200.5	-6583.5
242253	464022	chr2:131486951-131487450	Smox	0.167141569490445	0.00207578077607795	MG	131491784	chr2	131486951	131487450	131487200.5	-4583.5
242254	464023	chr2:131487451-131487950	Smox	0.161058597964985	0.002804322854986	MG	131491784	chr2	131487451	131487950	131487700.5	-4083.5
242255	464031	chr2:131491450-131491949	Smox	0.350298522555554	0.00321290203703606	IN	131491784	chr2	131491450	131491949	131491699.5	-84.5
242256	464032	chr2:131491950-131492449	Smox	0.267136228730598	0.00727661898889309	MG	131491784	chr2	131491950	131492449	131492199.5	415.5
242257	464033	chr2:131492450-131492949	Smox	0.293903322569628	0.000439272248152212	MG	131491784	chr2	131492450	131492949	131492699.5	915.5
242258	464034	chr2:131492950-131493449	Smox	0.242933146322087	0.00102612028187776	Vas	131491784	chr2	131492950	131493449	131493199.5	1415.5
242259	464040	chr2:131495950-131496449	Smox	0.207407507113156	0.0064031187834005	AS	131491784	chr2	131495950	131496449	131496199.5	4415.5
242260	464043	chr2:131497450-131497949	Smox	0.19958909737635	0.0068239358569514	Vas	131491784	chr2	131497450	131497949	131497699.5	5915.5
242261	464044	chr2:131497950-131498449	Smox	0.356554293009226	3.45904681287035e-05	Vas	131491784	chr2	131497950	131498449	131498199.5	6415.5
242262	464045	chr2:131498450-131498949	Smox	0.336101097997462	1.18946329555891e-05	Vas	131491784	chr2	131498450	131498949	131498699.5	6915.5
242263	464052	chr2:131501950-131502449	Smox	0.380754346815488	0.000186107112264633	Vas	131491784	chr2	131501950	131502449	131502199.5	10415.5
242264	464054	chr2:131502950-131503449	Smox	0.253309972588195	0.00202076412395591	IN	131491784	chr2	131502950	131503449	131503199.5	11415.5
242265	464055	chr2:131503450-131503949	Smox	0.155119291840023	0.00591264751271636	MG	131491784	chr2	131503450	131503949	131503699.5	11915.5
242266	464056	chr2:131503950-131504449	Smox	0.387618075841088	3.4422467273254e-06	IN	131491784	chr2	131503950	131504449	131504199.5	12415.5
242267	464057	chr2:131504450-131504949	Smox	0.283080323453074	1.95375750244864e-07	IN	131491784	chr2	131504450	131504949	131504699.5	12915.5
242268	464061	chr2:131506450-131506949	Smox	0.346467461585224	0.000845071749499771	Vas	131491784	chr2	131506450	131506949	131506699.5	14915.5
242269	464065	chr2:131508450-131508949	Smox	0.316196038825752	2.76152829028486e-05	Vas	131491784	chr2	131508450	131508949	131508699.5	16915.5
242270	464066	chr2:131508950-131509449	Smox	0.29039061915748	0.00456721322450893	AS	131491784	chr2	131508950	131509449	131509199.5	17415.5
242271	464067	chr2:131509450-131509949	Smox	0.345866193892595	0.000349010627923252	MG	131491784	chr2	131509450	131509949	131509699.5	17915.5
242272	464068	chr2:131509950-131510449	Smox	0.304425568089617	0.00424721236422931	MG	131491784	chr2	131509950	131510449	131510199.5	18415.5
242273	464072	chr2:131511950-131512449	Smox	0.239924178657033	0.00235559996611878	AS	131491784	chr2	131511950	131512449	131512199.5	20415.5
242274	464073	chr2:131512450-131512949	Smox	0.196385233651979	0.000874614513533212	MG	131491784	chr2	131512450	131512949	131512699.5	20915.5
242275	464074	chr2:131512950-131513449	Smox	0.243902754977957	0.00263209502877171	Vas	131491784	chr2	131512950	131513449	131513199.5	21415.5
242276	464075	chr2:131513450-131513949	Smox	0.316361668701509	1.63705547716608e-05	Vas	131491784	chr2	131513450	131513949	131513699.5	21915.5
242277	464076	chr2:131513950-131514449	Smox	0.324371532707491	0.000234521291742396	IN	131491784	chr2	131513950	131514449	131514199.5	22415.5
242278	464077	chr2:131514450-131514949	Smox	0.284266959471556	0.00016761603066906	IN	131491784	chr2	131514450	131514949	131514699.5	22915.5
242279	464079	chr2:131515450-131515949	Adra1d	0.128373033284171	0.00504331499817623	IN	131562286	chr2	131515450	131515949	131515699.5	-46586.5
242280	464090	chr2:131520950-131521449	Smox	0.162395074371084	0.00814466809215408	AS	131491784	chr2	131520950	131521449	131521199.5	29415.5
242281	464097	chr2:131524450-131524949	Adra1d	0.201555795463128	0.000863272039635321	Vas	131562286	chr2	131524450	131524949	131524699.5	-37586.5
242282	464100	chr2:131525950-131526449	Adra1d	0.14814935920771	0.00231354014429253	Vas	131562286	chr2	131525950	131526449	131526199.5	-36086.5
242283	464105	chr2:131528449-131528948	Smox	0.147121438624784	0.00421641965976294	MG	131491784	chr2	131528449	131528948	131528698.5	36914.5
242284	464114	chr2:131532949-131533448	Adra1d	0.119631395923013	0.00749647810987719	OG	131562286	chr2	131532949	131533448	131533198.5	-29087.5
242285	464116	chr2:131533949-131534448	Adra1d	0.126086865598065	0.00609673135159017	MG	131562286	chr2	131533949	131534448	131534198.5	-28087.5
242286	464121	chr2:131536449-131536948	Adra1d	0.11907673937516	0.00414671871813321	EN	131562286	chr2	131536449	131536948	131536698.5	-25587.5
242287	464123	chr2:131537449-131537948	Smox	0.136597477745406	0.00941089580116861	MG	131491784	chr2	131537449	131537948	131537698.5	45914.5
242288	464124	chr2:131537949-131538448	Adra1d	0.129444400624862	0.00207864660860546	EN	131562286	chr2	131537949	131538448	131538198.5	-24087.5
242289	464126	chr2:131538949-131539448	Adra1d	0.149716085173717	0.000301263530837259	IN	131562286	chr2	131538949	131539448	131539198.5	-23087.5
242290	464127	chr2:131539449-131539948	Adra1d	0.148843884162213	0.000215453007285982	fulldata	131562286	chr2	131539449	131539948	131539698.5	-22587.5
242291	464128	chr2:131539949-131540448	Adra1d	0.215861833464745	2.78359189349597e-05	EN	131562286	chr2	131539949	131540448	131540198.5	-22087.5
242292	464129	chr2:131540449-131540948	Adra1d	0.161035766628115	1.80319861537992e-05	fulldata	131562286	chr2	131540449	131540948	131540698.5	-21587.5
242293	464130	chr2:131540949-131541448	Adra1d	0.189103674489928	8.52937862660941e-06	fulldata	131562286	chr2	131540949	131541448	131541198.5	-21087.5
242294	464131	chr2:131541449-131541948	Adra1d	0.295237251195309	1.23850019129179e-09	EN	131562286	chr2	131541449	131541948	131541698.5	-20587.5
242295	464132	chr2:131541949-131542448	Adra1d	0.283995953180116	2.84845845799353e-08	EN	131562286	chr2	131541949	131542448	131542198.5	-20087.5
242296	464133	chr2:131542449-131542948	Adra1d	0.234888135494547	3.75389119811054e-05	EN	131562286	chr2	131542449	131542948	131542698.5	-19587.5
242297	464134	chr2:131542949-131543448	Adra1d	0.209696761617297	8.23222702850401e-06	EN	131562286	chr2	131542949	131543448	131543198.5	-19087.5
242298	464135	chr2:131543449-131543948	Adra1d	0.18979442113698	3.69563614532886e-06	EN	131562286	chr2	131543449	131543948	131543698.5	-18587.5
242299	464136	chr2:131543949-131544448	Adra1d	0.173583072391495	0.000121987593696304	EN	131562286	chr2	131543949	131544448	131544198.5	-18087.5
242300	464137	chr2:131544449-131544948	Adra1d	0.166696389718896	0.000110392370785362	EN	131562286	chr2	131544449	131544948	131544698.5	-17587.5
242301	464138	chr2:131544949-131545448	Adra1d	0.173659544854275	0.00112492448584212	EN	131562286	chr2	131544949	131545448	131545198.5	-17087.5
242302	464141	chr2:131546449-131546948	Adra1d	0.184806394190016	0.0016342982451133	EN	131562286	chr2	131546449	131546948	131546698.5	-15587.5
242303	464142	chr2:131546949-131547448	Adra1d	0.301311671663383	1.97275324009816e-06	EN	131562286	chr2	131546949	131547448	131547198.5	-15087.5
242304	464143	chr2:131547449-131547948	Adra1d	0.250875059031948	1.71851273224055e-05	IN	131562286	chr2	131547449	131547948	131547698.5	-14587.5
242305	464144	chr2:131547949-131548448	Adra1d	0.167664383212304	0.000269322177570808	EN	131562286	chr2	131547949	131548448	131548198.5	-14087.5
242306	464145	chr2:131548449-131548948	Adra1d	0.184816702722102	1.08971751618947e-05	EN	131562286	chr2	131548449	131548948	131548698.5	-13587.5
242307	464146	chr2:131548949-131549448	Adra1d	0.16852984837453	1.52636776415971e-05	fulldata	131562286	chr2	131548949	131549448	131549198.5	-13087.5
242308	464147	chr2:131549449-131549948	Adra1d	0.141204231022873	0.000304225401217439	EN	131562286	chr2	131549449	131549948	131549698.5	-12587.5
242309	464148	chr2:131549949-131550448	Adra1d	0.157097485491583	0.000172751863951826	fulldata	131562286	chr2	131549949	131550448	131550198.5	-12087.5
242310	464149	chr2:131550449-131550948	Adra1d	0.144816652357353	0.00150309360923573	EN	131562286	chr2	131550449	131550948	131550698.5	-11587.5
242311	464150	chr2:131550949-131551448	Adra1d	0.136828907374944	0.00834002830035241	IN	131562286	chr2	131550949	131551448	131551198.5	-11087.5
242312	464151	chr2:131551449-131551948	Adra1d	0.142282214171896	0.00138508267575188	fulldata	131562286	chr2	131551449	131551948	131551698.5	-10587.5
242313	464152	chr2:131551949-131552448	Adra1d	0.181290956043523	1.03040658139264e-06	fulldata	131562286	chr2	131551949	131552448	131552198.5	-10087.5
242314	464153	chr2:131552449-131552948	Adra1d	0.268334226922696	2.16960581223002e-06	IN	131562286	chr2	131552449	131552948	131552698.5	-9587.5
242315	464154	chr2:131552949-131553448	Adra1d	0.260384574337738	6.49259868090724e-10	EN	131562286	chr2	131552949	131553448	131553198.5	-9087.5
242316	464155	chr2:131553449-131553948	Adra1d	0.197827863765271	8.60928147328188e-07	EN	131562286	chr2	131553449	131553948	131553698.5	-8587.5
242317	464156	chr2:131553949-131554448	Adra1d	0.205787217411177	1.5304840040864e-06	EN	131562286	chr2	131553949	131554448	131554198.5	-8087.5
242318	464157	chr2:131554449-131554948	Adra1d	0.170863425841931	0.00021325935411054	fulldata	131562286	chr2	131554449	131554948	131554698.5	-7587.5
242319	464158	chr2:131554949-131555448	Adra1d	0.195632146992967	1.91632686030729e-06	EN	131562286	chr2	131554949	131555448	131555198.5	-7087.5
242320	464159	chr2:131555449-131555948	Adra1d	0.160311089717296	8.35456507506382e-05	fulldata	131562286	chr2	131555449	131555948	131555698.5	-6587.5
242321	464160	chr2:131555949-131556448	Adra1d	0.158854344754686	0.000100068623289484	fulldata	131562286	chr2	131555949	131556448	131556198.5	-6087.5
242322	464161	chr2:131556449-131556948	Adra1d	0.270383799519972	1.38781197644988e-09	EN	131562286	chr2	131556449	131556948	131556698.5	-5587.5
242323	464162	chr2:131556949-131557448	Adra1d	0.224925481951188	3.24595284839635e-06	fulldata	131562286	chr2	131556949	131557448	131557198.5	-5087.5
242324	464163	chr2:131557449-131557948	Adra1d	0.218812401021048	3.14042716109686e-06	EN	131562286	chr2	131557449	131557948	131557698.5	-4587.5
242325	464164	chr2:131557949-131558448	Adra1d	0.203881533974098	5.07599163243055e-05	EN	131562286	chr2	131557949	131558448	131558198.5	-4087.5
242326	464165	chr2:131558449-131558948	Adra1d	0.242425630047004	1.02529781331739e-07	fulldata	131562286	chr2	131558449	131558948	131558698.5	-3587.5
242327	464166	chr2:131558949-131559448	Adra1d	0.221381604296106	2.20923337512779e-06	fulldata	131562286	chr2	131558949	131559448	131559198.5	-3087.5
242328	464167	chr2:131559449-131559948	Adra1d	0.242360824103018	3.91604063543216e-06	fulldata	131562286	chr2	131559449	131559948	131559698.5	-2587.5
242329	464168	chr2:131559949-131560448	Adra1d	0.296733007389538	5.47802617711923e-08	IN	131562286	chr2	131559949	131560448	131560198.5	-2087.5
242330	464169	chr2:131560449-131560948	Adra1d	0.292924799535995	1.05983770161133e-05	IN	131562286	chr2	131560449	131560948	131560698.5	-1587.5
242331	464170	chr2:131560949-131561448	Adra1d	0.402493108630475	3.52887052912365e-10	IN	131562286	chr2	131560949	131561448	131561198.5	-1087.5
242332	464171	chr2:131561449-131561948	Adra1d	0.380917605396558	9.02803498625815e-10	EN	131562286	chr2	131561449	131561948	131561698.5	-587.5
242333	464172	chr2:131561949-131562448	Adra1d	0.29529325258511	2.91733899848712e-06	EN	131562286	chr2	131561949	131562448	131562198.5	-87.5
242334	464173	chr2:131562449-131562948	Adra1d	0.304442449970428	1.17246992347164e-05	EN	131562286	chr2	131562449	131562948	131562698.5	412.5
242335	464174	chr2:131562949-131563448	Adra1d	0.322731238183116	1.02145816129884e-05	IN	131562286	chr2	131562949	131563448	131563198.5	912.5
242336	464175	chr2:131563449-131563948	Adra1d	0.177402364544435	5.20689651547501e-05	EN	131562286	chr2	131563449	131563948	131563698.5	1412.5
242337	464176	chr2:131563949-131564448	Adra1d	0.187963152682577	2.59626940453117e-05	EN	131562286	chr2	131563949	131564448	131564198.5	1912.5
242338	464179	chr2:131565449-131565948	Adra1d	0.129900755983058	4.72629533057045e-05	fulldata	131562286	chr2	131565449	131565948	131565698.5	3412.5
242339	464180	chr2:131565949-131566448	Adra1d	0.231148311701251	1.32054198143106e-06	EN	131562286	chr2	131565949	131566448	131566198.5	3912.5
242340	464181	chr2:131566449-131566947	Adra1d	0.135032770573906	0.00134411891534292	fulldata	131562286	chr2	131566449	131566947	131566698	4412
242341	464182	chr2:131566948-131567447	Adra1d	0.15299019295377	7.21871119124806e-05	EN	131562286	chr2	131566948	131567447	131567197.5	4911.5
242342	464183	chr2:131567448-131567947	Adra1d	0.126202167128884	0.000385049893685929	EN	131562286	chr2	131567448	131567947	131567697.5	5411.5
242343	464184	chr2:131567948-131568447	Adra1d	0.149137021602429	0.0016838960436012	Vas	131562286	chr2	131567948	131568447	131568197.5	5911.5
242344	464185	chr2:131568448-131568947	Adra1d	0.102536766773777	0.00386189708020124	EN	131562286	chr2	131568448	131568947	131568697.5	6411.5
242345	464189	chr2:131570448-131570947	Adra1d	0.135324275444008	7.2151571929191e-05	EN	131562286	chr2	131570448	131570947	131570697.5	8411.5
242346	464196	chr2:131573948-131574447	Adra1d	0.137628257616361	0.000200657245994273	EN	131562286	chr2	131573948	131574447	131574197.5	11911.5
242347	464202	chr2:131576948-131577447	Adra1d	0.115832126473503	0.000740177719139146	EN	131562286	chr2	131576948	131577447	131577197.5	14911.5
242348	464210	chr2:131580948-131581447	Adra1d	0.241786026329778	9.17852693116394e-06	OPC	131562286	chr2	131580948	131581447	131581197.5	18911.5
242349	464212	chr2:131581948-131582447	Adra1d	0.197288819710329	2.84010328497342e-05	OPC	131562286	chr2	131581948	131582447	131582197.5	19911.5
242350	464224	chr2:131587948-131588447	Adra1d	0.120710904810433	0.00510514658135397	EN	131562286	chr2	131587948	131588447	131588197.5	25911.5
242351	464227	chr2:131589448-131589947	Adra1d	0.100324582293465	0.00374986089884588	EN	131562286	chr2	131589448	131589947	131589697.5	27411.5
242352	464232	chr2:131591948-131592447	Adra1d	0.157794623475289	0.00308570362205307	AS	131562286	chr2	131591948	131592447	131592197.5	29911.5
242353	464233	chr2:131592448-131592947	Adra1d	0.1639519575232	0.00793329733556691	Vas	131562286	chr2	131592448	131592947	131592697.5	30411.5
242354	464235	chr2:131593448-131593947	Adra1d	0.145556660458998	0.00290004234846319	Vas	131562286	chr2	131593448	131593947	131593697.5	31411.5
242355	464236	chr2:131593948-131594447	Adra1d	0.192341699675969	0.00494660849777906	Vas	131562286	chr2	131593948	131594447	131594197.5	31911.5
242356	464238	chr2:131594948-131595447	Adra1d	0.118699633826647	0.0058790975463322	MG	131562286	chr2	131594948	131595447	131595197.5	32911.5
242357	464239	chr2:131595448-131595947	Adra1d	0.148819234126405	0.00345841295350324	MG	131562286	chr2	131595448	131595947	131595697.5	33411.5
242358	464246	chr2:131598948-131599447	Adra1d	0.106563907320253	0.00279832383970779	IN	131562286	chr2	131598948	131599447	131599197.5	36911.5
242359	464253	chr2:131602448-131602947	Adra1d	0.13507219504352	0.0082368996792963	AS	131562286	chr2	131602448	131602947	131602697.5	40411.5
242360	464259	chr2:131605448-131605946	Adra1d	0.217870688905689	0.00014796102567205	Vas	131562286	chr2	131605448	131605946	131605697	43411
242361	464267	chr2:131609447-131609946	Adra1d	0.105688622192272	0.00297402715592521	EN	131562286	chr2	131609447	131609946	131609696.5	47410.5
242362	464270	chr2:131610947-131611446	Adra1d	0.187381707471378	0.00142688724902273	AS	131562286	chr2	131610947	131611446	131611196.5	48910.5
242363	464662	chr2:131809442-131809941	Erv3	0.144503936832096	0.000770734635287318	OG	131858639	chr2	131809442	131809941	131809691.5	-48947.5
242364	464681	chr2:131818942-131819441	Erv3	0.281314581236836	3.40354644104979e-05	Vas	131858639	chr2	131818942	131819441	131819191.5	-39447.5
242365	464689	chr2:131822942-131823441	Erv3	0.150744078410277	0.000338650577595523	OG	131858639	chr2	131822942	131823441	131823191.5	-35447.5
242366	464692	chr2:131824442-131824941	Erv3	0.40397230019626	8.60046478479148e-11	Vas	131858639	chr2	131824442	131824941	131824691.5	-33947.5
242367	464694	chr2:131825442-131825941	Erv3	0.327341431801169	4.97029743515842e-05	Vas	131858639	chr2	131825442	131825941	131825691.5	-32947.5
242368	464695	chr2:131825942-131826441	Erv3	0.281314581236836	1.1117394096205e-05	Vas	131858639	chr2	131825942	131826441	131826191.5	-32447.5
242369	464696	chr2:131826442-131826941	Erv3	0.327341431801169	1.47940264431101e-05	Vas	131858639	chr2	131826442	131826941	131826691.5	-31947.5
242370	464702	chr2:131829442-131829941	Erv3	0.122944702727838	0.00611979941154839	OG	131858639	chr2	131829442	131829941	131829691.5	-28947.5
242371	464707	chr2:131831942-131832441	Erv3	0.195511520313625	0.00873911673613204	Vas	131858639	chr2	131831942	131832441	131832191.5	-26447.5
242372	464709	chr2:131832942-131833441	Erv3	0.105839947534489	0.0043446280478292	EN	131858639	chr2	131832942	131833441	131833191.5	-25447.5
242373	464711	chr2:131833942-131834441	Erv3	0.575622581540166	0	Vas	131858639	chr2	131833942	131834441	131834191.5	-24447.5
242374	464712	chr2:131834442-131834941	Erv3	0.40397230019626	1.75381931200036e-12	Vas	131858639	chr2	131834442	131834941	131834691.5	-23947.5
242375	464720	chr2:131838441-131838940	Erv3	0.122833580492243	0.00140438410090382	OG	131858639	chr2	131838441	131838940	131838690.5	-19948.5
242376	464723	chr2:131839941-131840440	Erv3	0.173926213161263	0.000213364660688331	OG	131858639	chr2	131839941	131840440	131840190.5	-18448.5
242377	464733	chr2:131844941-131845440	Erv3	0.10450209105215	0.0071162108293954	EN	131858639	chr2	131844941	131845440	131845190.5	-13448.5
242378	464746	chr2:131851441-131851940	Erv3	0.142586878047896	0.00097266113247152	OG	131858639	chr2	131851441	131851940	131851690.5	-6948.5
242379	464765	chr2:131860941-131861440	Prnp	0.121279871287545	0.00865324489985375	EN	131909928	chr2	131860941	131861440	131861190.5	-48737.5
242380	464766	chr2:131861441-131861940	Prn	0.205110264513449	0.000513465861513018	Vas	131909928	chr2	131861441	131861940	131861690.5	-48237.5
242381	464767	chr2:131861941-131862440	Prn	0.234147144300826	2.31695793515563e-05	MG	131909928	chr2	131861941	131862440	131862190.5	-47737.5
242382	464769	chr2:131862941-131863440	Erv3	0.278719242778324	3.58382534593193e-06	Vas	131858639	chr2	131862941	131863440	131863190.5	4551.5
242383	464770	chr2:131863441-131863940	Erv3	0.345154602801053	4.5651302152061e-05	OPC	131858639	chr2	131863441	131863940	131863690.5	5051.5
242384	464771	chr2:131863941-131864440	Prn	0.242831986483474	0.000545379271262858	OPC	131909928	chr2	131863941	131864440	131864190.5	-45737.5
242385	464774	chr2:131865441-131865940	Prn	0.216756229774955	0.00154341350014697	OPC	131909928	chr2	131865441	131865940	131865690.5	-44237.5
242386	464776	chr2:131866441-131866940	Prn	0.163970785969149	0.00425723478689943	MG	131909928	chr2	131866441	131866940	131866690.5	-43237.5
242387	464777	chr2:131866941-131867440	Prnp	0.158216285254278	0.0060745475521633	EN	131909928	chr2	131866941	131867440	131867190.5	-42737.5
242388	464779	chr2:131867941-131868440	Erv3	0.153974535755527	0.000709019355474627	OG	131858639	chr2	131867941	131868440	131868190.5	9551.5
242389	464782	chr2:131869441-131869940	Prn	0.216614956239209	0.00130510482521917	AS	131909928	chr2	131869441	131869940	131869690.5	-40237.5
242390	464783	chr2:131869941-131870440	Prn	0.181543122081412	0.00658797233531516	OPC	131909928	chr2	131869941	131870440	131870190.5	-39737.5
242391	464788	chr2:131872441-131872940	Erv3	0.575622581540166	9.69335722800224e-13	Vas	131858639	chr2	131872441	131872940	131872690.5	14051.5
242392	464789	chr2:131872941-131873440	Erv3	0.327341431801169	7.968127269109e-10	Vas	131858639	chr2	131872941	131873440	131873190.5	14551.5
242393	464790	chr2:131873441-131873940	Prn	0.287828141773979	8.41346636804019e-09	Vas	131909928	chr2	131873441	131873940	131873690.5	-36237.5
242394	464792	chr2:131874441-131874940	Prn	0.218332354718088	0.000394950275617201	AS	131909928	chr2	131874441	131874940	131874690.5	-35237.5
242395	464793	chr2:131874941-131875440	Prn	0.160345040917748	2.03408736965116e-07	Vas	131909928	chr2	131874941	131875440	131875190.5	-34737.5
242396	464794	chr2:131875441-131875940	Prn	0.160345040917748	0.000242512921099003	Vas	131909928	chr2	131875441	131875940	131875690.5	-34237.5
242397	464795	chr2:131875941-131876440	Prn	0.190178187164106	1.28329077796474e-05	MG	131909928	chr2	131875941	131876440	131876190.5	-33737.5
242398	464796	chr2:131876441-131876940	Prnp	0.133722569025119	0.0080716940986173	AS	131909928	chr2	131876441	131876940	131876690.5	-33237.5
242399	464799	chr2:131877940-131878439	Prn	0.165842519017071	0.00571078340034381	AS	131909928	chr2	131877940	131878439	131878189.5	-31738.5
242400	464808	chr2:131882440-131882939	Erv3	0.281837939450095	0.000129193912723924	OPC	131858639	chr2	131882440	131882939	131882689.5	24050.5
242401	464809	chr2:131882940-131883439	Erv3	0.346697940443147	1.32766500349213e-07	OPC	131858639	chr2	131882940	131883439	131883189.5	24550.5
242402	464810	chr2:131883440-131883939	Erv3	0.148515435117519	0.00327902894878684	OG	131858639	chr2	131883440	131883939	131883689.5	25050.5
242403	464811	chr2:131883940-131884439	Prnp	0.184467645559113	0.00687523831375103	OPC	131909928	chr2	131883940	131884439	131884189.5	-25738.5
242404	464814	chr2:131885440-131885939	Erv3	0.147378355767479	0.0011277390871407	OG	131858639	chr2	131885440	131885939	131885689.5	27050.5
242405	464816	chr2:131886440-131886939	Erv3	0.374952755905324	5.04896124908782e-12	MG	131858639	chr2	131886440	131886939	131886689.5	28050.5
242406	464819	chr2:131887940-131888439	Erv3	0.404444858418236	4.77395900588817e-15	MG	131858639	chr2	131887940	131888439	131888189.5	29550.5
242407	464820	chr2:131888440-131888939	Prnp	0.141433264593363	0.00863537036873008	OPC	131909928	chr2	131888440	131888939	131888689.5	-21238.5
242408	464825	chr2:131890940-131891439	Erv3	0.148211626808888	0.000174168461963276	EN	131858639	chr2	131890940	131891439	131891189.5	32550.5
242409	464826	chr2:131891440-131891939	Erv3	0.227540652111861	0.00024909356733549	AS	131858639	chr2	131891440	131891939	131891689.5	33050.5
242410	464828	chr2:131892440-131892939	Prnp	0.128393697827383	0.0060007686633643	MG	131909928	chr2	131892440	131892939	131892689.5	-17238.5
242411	464829	chr2:131892940-131893439	Prnp	0.148650105857308	0.000685256250333777	MG	131909928	chr2	131892940	131893439	131893189.5	-16738.5
242412	464830	chr2:131893440-131893939	Erv3	0.281314581236836	4.79364118621817e-06	Vas	131858639	chr2	131893440	131893939	131893689.5	35050.5
242413	464833	chr2:131894940-131895439	Prnp	0.21611902507473	0.00180455008489377	Vas	131909928	chr2	131894940	131895439	131895189.5	-14738.5
242414	464842	chr2:131899440-131899939	Erv3	0.705600694745641	0	OPC	131858639	chr2	131899440	131899939	131899689.5	41050.5
242415	464843	chr2:131899940-131900439	Erv3	0.705600694745641	1.0532241745409e-11	OPC	131858639	chr2	131899940	131900439	131900189.5	41550.5
242416	464846	chr2:131901440-131901939	Prn	0.143460356637667	0.00674019355130784	MG	131909928	chr2	131901440	131901939	131901689.5	-8238.5
242417	464847	chr2:131901940-131902439	Erv3	0.173530612394327	0.000373009878433361	OG	131858639	chr2	131901940	131902439	131902189.5	43550.5
242418	464848	chr2:131902440-131902939	Erv3	0.234290500072057	7.46908533910684e-08	OG	131858639	chr2	131902440	131902939	131902689.5	44050.5
242419	464850	chr2:131903440-131903939	Prnp	0.126847735205804	0.00685149535127794	MG	131909928	chr2	131903440	131903939	131903689.5	-6238.5
242420	464872	chr2:131937939-131938438	Prn	0.187433154355872	0.00532698074406346	AS	131909928	chr2	131937939	131938438	131938188.5	28260.5
242421	464873	chr2:131938439-131938938	Prnp	0.16153813518206	0.00238806422701021	OPC	131909928	chr2	131938439	131938938	131938688.5	28760.5
242422	464877	chr2:131940439-131940938	Prnp	0.15738380465976	0.0032680188298172	OPC	131909928	chr2	131940439	131940938	131940688.5	30760.5
242423	464879	chr2:131941439-131941938	Prn	0.161127361935002	8.41754681469853e-05	MG	131909928	chr2	131941439	131941938	131941688.5	31760.5
242424	464881	chr2:131942439-131942938	Prn	0.216242395918517	0.00418522907043517	AS	131909928	chr2	131942439	131942938	131942688.5	32760.5
242425	464884	chr2:131943939-131944438	Prnp	0.110043050507839	0.00758515205765642	IN	131909928	chr2	131943939	131944438	131944188.5	34260.5
242426	464885	chr2:131944439-131944938	Prnp	0.202493187264472	0.000215693985692877	AS	131909928	chr2	131944439	131944938	131944688.5	34760.5
242427	464900	chr2:131951939-131952438	Prn	0.199018100059921	0.00207478153199547	AS	131909928	chr2	131951939	131952438	131952188.5	42260.5
242428	464908	chr2:131955938-131956437	Prnp	0.141774067640576	0.00900737857510103	OPC	131909928	chr2	131955938	131956437	131956187.5	46259.5
242429	464929	chr2:131986938-131987437	Rassf2	0.135991574356888	0.00597611369079787	MG	132019393	chr2	131986938	131987437	131987187.5	-32205.5
242430	464931	chr2:131987938-131988437	Rassf2	0.223755388387221	0.000349854666415017	AS	132019393	chr2	131987938	131988437	131988187.5	-31205.5
242431	464932	chr2:131988438-131988937	Rassf2	0.219757195464883	0.00548545559676505	Vas	132019393	chr2	131988438	131988937	131988687.5	-30705.5
242432	464937	chr2:131990938-131991437	Rassf2	0.183062792990379	0.00261828574822931	AS	132019393	chr2	131990938	131991437	131991187.5	-28205.5
242433	464941	chr2:131992938-131993437	Rassf2	0.130784312924805	0.00669022949932108	EN	132019393	chr2	131992938	131993437	131993187.5	-26205.5
242434	464943	chr2:131993937-131994436	Rassf2	0.191553229382751	0.00934437054182491	AS	132019393	chr2	131993937	131994436	131994186.5	-25206.5
242435	464950	chr2:131997437-131997936	Rassf2	0.293946308170616	0.000588450299345067	Vas	132019393	chr2	131997437	131997936	131997686.5	-21706.5
242436	464951	chr2:131997937-131998436	Rassf2	0.289430989926306	0.000451871093205769	Vas	132019393	chr2	131997937	131998436	131998186.5	-21206.5
242437	464961	chr2:132002937-132003436	Rassf2	0.158106356376735	0.00406229967586935	MG	132019393	chr2	132002937	132003436	132003186.5	-16206.5
242438	464962	chr2:132003437-132003936	Rassf2	0.145630047545843	0.00624285361688026	MG	132019393	chr2	132003437	132003936	132003686.5	-15706.5
242439	464963	chr2:132003937-132004436	Rassf2	0.161531151705907	0.00516394373109863	EN	132019393	chr2	132003937	132004436	132004186.5	-15206.5
242440	464964	chr2:132004437-132004936	Rassf2	0.121579848391122	0.00567757978167083	EN	132019393	chr2	132004437	132004936	132004686.5	-14706.5
242441	464968	chr2:132006437-132006936	Rassf2	0.301597602379068	0.00264718707568212	fulldata	132019393	chr2	132006437	132006936	132006686.5	-12706.5
242442	464969	chr2:132006937-132007436	Rassf2	0.223729376306822	0.000343656952597748	fulldata	132019393	chr2	132006937	132007436	132007186.5	-12206.5
242443	464975	chr2:132009937-132010436	Rassf2	0.174238042056762	0.000624708396243512	MG	132019393	chr2	132009937	132010436	132010186.5	-9206.5
242444	464976	chr2:132010437-132010936	Rassf2	0.147418549323196	0.00697173414132268	MG	132019393	chr2	132010437	132010936	132010686.5	-8706.5
242445	464981	chr2:132012937-132013436	Rassf2	0.151145246860687	0.00524701174666387	MG	132019393	chr2	132012937	132013436	132013186.5	-6206.5
242446	464984	chr2:132014437-132014936	Rassf2	0.161934082328364	0.00551426472376182	MG	132019393	chr2	132014437	132014936	132014686.5	-4706.5
242447	464997	chr2:132020937-132021436	Rassf2	0.3068969930668	0.0012672395597465	fulldata	132019393	chr2	132020937	132021436	132021186.5	1793.5
242448	464998	chr2:132021437-132021936	Rassf2	0.280096344332984	0.000189802380305193	MG	132019393	chr2	132021437	132021936	132021686.5	2293.5
242449	464999	chr2:132021937-132022436	Rassf2	0.213669811871368	0.00176385719551231	MG	132019393	chr2	132021937	132022436	132022186.5	2793.5
242450	465002	chr2:132023437-132023936	Rassf2	0.142376098702441	0.00968864672860326	MG	132019393	chr2	132023437	132023936	132023686.5	4293.5
242451	465008	chr2:132026437-132026936	Rassf2	0.175985075614033	0.00392729239216061	AS	132019393	chr2	132026437	132026936	132026686.5	7293.5
242452	465010	chr2:132027437-132027936	Rassf2	0.30410844152601	0.000791000765914762	fulldata	132019393	chr2	132027437	132027936	132027686.5	8293.5
242453	465012	chr2:132028437-132028936	Rassf2	0.262385840948045	0.00710823571745256	fulldata	132019393	chr2	132028437	132028936	132028686.5	9293.5
242454	465013	chr2:132028937-132029436	Rassf2	0.352445631319734	0.000598448658145734	fulldata	132019393	chr2	132028937	132029436	132029186.5	9793.5
242455	465014	chr2:132029437-132029936	Rassf2	0.435710373792754	1.26073107098446e-06	fulldata	132019393	chr2	132029437	132029936	132029686.5	10293.5
242456	465015	chr2:132029937-132030436	Rassf2	0.460826547344101	4.90548969334093e-07	fulldata	132019393	chr2	132029937	132030436	132030186.5	10793.5
242457	465016	chr2:132030437-132030936	Rassf2	0.345247193849514	0.000390641492188482	fulldata	132019393	chr2	132030437	132030936	132030686.5	11293.5
242458	465017	chr2:132030937-132031436	Rassf2	0.302877914823089	0.00255747261281836	fulldata	132019393	chr2	132030937	132031436	132031186.5	11793.5
242459	465020	chr2:132032436-132032935	Rassf2	0.138685639615402	0.00729520960110375	MG	132019393	chr2	132032436	132032935	132032685.5	13292.5
242460	465025	chr2:132034936-132035435	Rassf2	0.263079304934572	0.00280546050932173	AS	132019393	chr2	132034936	132035435	132035185.5	15792.5
242461	465030	chr2:132037436-132037935	Rassf2	0.192841186806189	0.00702778467663823	Vas	132019393	chr2	132037436	132037935	132037685.5	18292.5
242462	465034	chr2:132039436-132039935	Rassf2	0.184529316965193	0.00625748141205817	Vas	132019393	chr2	132039436	132039935	132039685.5	20292.5
242463	465035	chr2:132039936-132040435	Rassf2	0.257161445372243	0.000329523869648907	Vas	132019393	chr2	132039936	132040435	132040185.5	20792.5
242464	465036	chr2:132040436-132040935	Rassf2	0.296066625324634	3.49976113125372e-05	Vas	132019393	chr2	132040436	132040935	132040685.5	21292.5
242465	465040	chr2:132042436-132042935	Rassf2	0.220358897932149	0.00769702322640686	Vas	132019393	chr2	132042436	132042935	132042685.5	23292.5
242466	465041	chr2:132042936-132043435	Rassf2	0.364702221313324	0.000132860032677651	Vas	132019393	chr2	132042936	132043435	132043185.5	23792.5
242467	465042	chr2:132043436-132043935	Rassf2	0.311570995616628	0.00126202698889533	Vas	132019393	chr2	132043436	132043935	132043685.5	24292.5
242468	465044	chr2:132044436-132044935	Rassf2	0.32645683623084	0.00069786682107309	fulldata	132019393	chr2	132044436	132044935	132044685.5	25292.5
242469	465049	chr2:132046936-132047435	Rassf2	0.133058272584827	0.0062883819710241	MG	132019393	chr2	132046936	132047435	132047185.5	27792.5
242470	465050	chr2:132047436-132047935	Rassf2	0.333254190815029	0.000877435445748476	fulldata	132019393	chr2	132047436	132047935	132047685.5	28292.5
242471	465054	chr2:132049436-132049935	Rassf2	0.100205186262244	0.00946575753911405	OG	132019393	chr2	132049436	132049935	132049685.5	30292.5
242472	465063	chr2:132053936-132054435	Slc23a2	0.149569781172189	0.00903156123320614	Vas	132103573	chr2	132053936	132054435	132054185.5	-49387.5
242473	465064	chr2:132054436-132054935	Slc23a2	0.164722234284727	0.00642865225774703	Vas	132103573	chr2	132054436	132054935	132054685.5	-48887.5
242474	465066	chr2:132055436-132055935	Slc23a2	0.223658339880142	0.000252165531539839	Vas	132103573	chr2	132055436	132055935	132055685.5	-47887.5
242475	465067	chr2:132055936-132056435	Slc23a2	0.188557090317707	0.00712702803518295	OPC	132103573	chr2	132055936	132056435	132056185.5	-47387.5
242476	465071	chr2:132057936-132058435	Rassf2	0.221679435449769	0.000273622150793074	Vas	132019393	chr2	132057936	132058435	132058185.5	38792.5
242477	465072	chr2:132058436-132058935	Slc23a2	0.177766487838012	0.00337393093845484	Vas	132103573	chr2	132058436	132058935	132058685.5	-44887.5
242478	465075	chr2:132059936-132060435	Slc23a2	0.161275889631334	0.00862679544557732	Vas	132103573	chr2	132059936	132060435	132060185.5	-43387.5
242479	465076	chr2:132060436-132060935	Slc23a2	0.153967062892179	0.00912399646153761	Vas	132103573	chr2	132060436	132060935	132060685.5	-42887.5
242480	465077	chr2:132060936-132061435	Rassf2	0.130857144117748	0.00806366700937755	MG	132019393	chr2	132060936	132061435	132061185.5	41792.5
242481	465084	chr2:132064436-132064935	Slc23a2	0.200752999951664	0.0014954912220666	Vas	132103573	chr2	132064436	132064935	132064685.5	-38887.5
242482	465093	chr2:132068936-132069435	Slc23a2	0.149322140284897	0.00885930957152148	Vas	132103573	chr2	132068936	132069435	132069185.5	-34387.5
242483	465094	chr2:132069436-132069935	Slc23a2	0.228996305265469	0.00209039343538919	Vas	132103573	chr2	132069436	132069935	132069685.5	-33887.5
242484	465095	chr2:132069936-132070435	Slc23a2	0.351801482998337	0.00017781836280939	Vas	132103573	chr2	132069936	132070435	132070185.5	-33387.5
242485	465096	chr2:132070436-132070935	Slc23a2	0.309647672424988	4.94508095236768e-05	Vas	132103573	chr2	132070436	132070935	132070685.5	-32887.5
242486	465099	chr2:132071935-132072434	Slc23a2	0.148258863596123	0.00581605979175426	Vas	132103573	chr2	132071935	132072434	132072184.5	-31388.5
242487	465107	chr2:132075935-132076434	Slc23a2	0.166322503777207	0.0043724523563945	Vas	132103573	chr2	132075935	132076434	132076184.5	-27388.5
242488	465114	chr2:132079435-132079934	Slc23a2	0.2549742771466	0.00169043715171724	Vas	132103573	chr2	132079435	132079934	132079684.5	-23888.5
242489	465115	chr2:132079935-132080434	Slc23a2	0.178712978084174	0.00161414435445772	AS	132103573	chr2	132079935	132080434	132080184.5	-23388.5
242490	465119	chr2:132081935-132082434	Slc23a2	0.148232413345132	0.00947031488984229	Vas	132103573	chr2	132081935	132082434	132082184.5	-21388.5
242491	465120	chr2:132082435-132082934	Slc23a2	0.138552214406611	0.00794839635012712	Vas	132103573	chr2	132082435	132082934	132082684.5	-20888.5
242492	465125	chr2:132084935-132085434	Slc23a2	0.189770810136783	0.000420309309010602	MG	132103573	chr2	132084935	132085434	132085184.5	-18388.5
242493	465128	chr2:132086435-132086934	Slc23a2	0.166268296337695	0.00299538237278707	Vas	132103573	chr2	132086435	132086934	132086684.5	-16888.5
242494	465133	chr2:132088935-132089434	Slc23a2	0.150204521736815	0.00472652676716934	MG	132103573	chr2	132088935	132089434	132089184.5	-14388.5
242495	465137	chr2:132090935-132091434	Slc23a2	0.192105659868414	0.0012529572673653	Vas	132103573	chr2	132090935	132091434	132091184.5	-12388.5
242496	465138	chr2:132091435-132091934	Slc23a2	0.198164182650073	0.000840324148957405	Vas	132103573	chr2	132091435	132091934	132091684.5	-11888.5
242497	465139	chr2:132091935-132092434	Slc23a2	0.18613161973824	0.00282290907808369	Vas	132103573	chr2	132091935	132092434	132092184.5	-11388.5
242498	465140	chr2:132092435-132092934	Slc23a2	0.201179619286851	0.000781607564608433	Vas	132103573	chr2	132092435	132092934	132092684.5	-10888.5
242499	465163	chr2:132103935-132104434	Slc23a2	0.232892469389477	0.000277382015714922	Vas	132103573	chr2	132103935	132104434	132104184.5	611.5
242500	465174	chr2:132109435-132109933	Slc23a2	0.370529175463632	0.000215567335663525	Vas	132103573	chr2	132109435	132109933	132109684	6111
242501	465175	chr2:132109934-132110433	Slc23a2	0.170932282029359	0.00194062822464958	Vas	132103573	chr2	132109934	132110433	132110183.5	6610.5
242502	465176	chr2:132110434-132110933	Slc23a2	0.272778809456504	0.00051110777409058	Vas	132103573	chr2	132110434	132110933	132110683.5	7110.5
242503	465180	chr2:132112434-132112933	Slc23a2	0.199734140243392	0.00821621261830985	Vas	132103573	chr2	132112434	132112933	132112683.5	9110.5
242504	465191	chr2:132117934-132118433	Slc23a2	0.166888415066423	0.00145194218486355	AS	132103573	chr2	132117934	132118433	132118183.5	14610.5
242505	465192	chr2:132118434-132118933	Slc23a2	0.145529857539219	0.00247866742204483	AS	132103573	chr2	132118434	132118933	132118683.5	15110.5
242506	465208	chr2:132126434-132126933	Slc23a2	0.14805431028207	0.00996620911034474	AS	132103573	chr2	132126434	132126933	132126683.5	23110.5
242507	465211	chr2:132127934-132128433	Slc23a2	0.14814605539172	0.00370356624635915	AS	132103573	chr2	132127934	132128433	132128183.5	24610.5
242508	465215	chr2:132129934-132130433	Slc23a2	0.159412405654137	0.00642754473866414	Vas	132103573	chr2	132129934	132130433	132130183.5	26610.5
242509	465226	chr2:132135434-132135933	Slc23a2	0.164034877085315	0.00505493296053439	Vas	132103573	chr2	132135434	132135933	132135683.5	32110.5
242510	465246	chr2:132145434-132145933	Slc23a2	0.236949415037728	0.00286724500319102	OPC	132103573	chr2	132145434	132145933	132145683.5	42110.5
242511	465261	chr2:132152933-132153432	Slc23a2	0.10546367384397	0.00333513642996286	OG	132103573	chr2	132152933	132153432	132153182.5	49609.5
242512	465363	chr2:132203932-132204431	Pcna	0.127978862099097	0.00180681100492752	EN	132253181	chr2	132203932	132204431	132204181.5	-48999.5
242513	465366	chr2:132205432-132205931	Pcna	0.160711780726221	0.00170857538109392	MG	132253181	chr2	132205432	132205931	132205681.5	-47499.5
242514	465378	chr2:132211432-132211931	Pcna	0.146761413250436	0.00880900014048691	MG	132253181	chr2	132211432	132211931	132211681.5	-41499.5
242515	465395	chr2:132219932-132220431	Cds2	0.139959411644008	0.00976266404564385	AS	132262624	chr2	132219932	132220431	132220181.5	-42442.5
242516	286904	chr2:13222029-13222528	Rsu1	0.131687756283291	0.00848847678051989	IN	13271416	chr2	13222029	13222528	13222278.5	-49137.5
242517	465398	chr2:132221432-132221931	Cds2	0.155061914112666	0.000858208389519222	OG	132262624	chr2	132221432	132221931	132221681.5	-40942.5
242518	465399	chr2:132221932-132222431	Cds2	0.159039961477868	0.00635233769203047	Vas	132262624	chr2	132221932	132222431	132222181.5	-40442.5
242519	465409	chr2:132226931-132227430	Pcna	0.152465539910956	0.00259404143160502	MG	132253181	chr2	132226931	132227430	132227180.5	-26000.5
242520	465411	chr2:132227931-132228430	Tmem230	0.157391904667795	0.00827553509317291	Vas	132247789	chr2	132227931	132228430	132228180.5	-19608.5
242521	465431	chr2:132237931-132238430	Tmem230	0.152388089425837	0.00348037703242499	Vas	132247789	chr2	132237931	132238430	132238180.5	-9608.5
242522	465434	chr2:132239431-132239930	Pcna	0.149585777948119	0.00447607117168625	AS	132253181	chr2	132239431	132239930	132239680.5	-13500.5
242523	465435	chr2:132239931-132240430	Cds2	0.113311967436158	0.00333276379617076	OG	132262624	chr2	132239931	132240430	132240180.5	-22443.5
242524	465439	chr2:132241931-132242430	Tmem230	0.157432203960775	0.00496325015093235	MG	132247789	chr2	132241931	132242430	132242180.5	-5608.5
242525	465440	chr2:132242431-132242930	Cds2	0.173240946795662	0.0083199818072689	OPC	132262624	chr2	132242431	132242930	132242680.5	-19943.5
242526	465441	chr2:132242931-132243430	Cds2	0.162020495297413	0.0070953738227375	OPC	132262624	chr2	132242931	132243430	132243180.5	-19443.5
242527	465448	chr2:132246431-132246930	Pcna	0.149656056386972	0.00137028888879631	OG	132253181	chr2	132246431	132246930	132246680.5	-6500.5
242528	465452	chr2:132248431-132248930	Tmem230	0.195770441634608	0.00067119211303357	Vas	132247789	chr2	132248431	132248930	132248680.5	891.5
242529	465460	chr2:132252431-132252930	Tmem230	0.299078767325513	0.00855070735615138	AS	132247789	chr2	132252431	132252930	132252680.5	4891.5
242530	286912	chr2:13226028-13226527	Rsu1	0.130283757554925	0.00853063898533202	EN	13271416	chr2	13226028	13226527	13226277.5	-45138.5
242531	465476	chr2:132260431-132260930	Pcna	0.10423047931006	0.00657327429111099	OG	132253181	chr2	132260431	132260930	132260680.5	7499.5
242532	465490	chr2:132267430-132267929	Cds2	0.147350111799616	0.0020655868152738	MG	132262624	chr2	132267430	132267929	132267679.5	5055.5
242533	465496	chr2:132270430-132270929	Cds2	0.213844074823096	0.00184100554839561	OPC	132262624	chr2	132270430	132270929	132270679.5	8055.5
242534	465511	chr2:132277930-132278429	Cds2	0.10193952825242	0.00653652355247292	OG	132262624	chr2	132277930	132278429	132278179.5	15555.5
242535	465529	chr2:132286930-132287429	Cds2	0.151879070734593	0.00640325338218983	AS	132262624	chr2	132286930	132287429	132287179.5	24555.5
242536	465536	chr2:132290430-132290929	Pcna	0.234847112298419	0.000241995489173696	Vas	132253181	chr2	132290430	132290929	132290679.5	37498.5
242537	465539	chr2:132291930-132292429	Cds2	0.400853872765769	0.000378330775622104	fulldata	132262624	chr2	132291930	132292429	132292179.5	29555.5
242538	465540	chr2:132292430-132292929	Cds2	0.179498047529178	0.0039966924310425	AS	132262624	chr2	132292430	132292929	132292679.5	30055.5
242539	465548	chr2:132296430-132296929	Tmem230	0.188918606866415	0.00272411142985851	AS	132247789	chr2	132296430	132296929	132296679.5	48890.5
242540	465552	chr2:132298430-132298929	Pcna	0.183776993626838	0.00412510534758359	Vas	132253181	chr2	132298430	132298929	132298679.5	45498.5
242541	465557	chr2:132300930-132301429	Cds2	0.141450329182984	0.00556029177864237	Vas	132262624	chr2	132300930	132301429	132301179.5	38555.5
242542	465558	chr2:132301430-132301929	Cds2	0.13035561137467	0.0082508073814912	MG	132262624	chr2	132301430	132301929	132301679.5	39055.5
242543	465620	chr2:132332429-132332928	Prokr2	0.106104519961117	0.00110123328260792	EN	132380499	chr2	132332429	132332928	132332678.5	-47820.5
242544	465637	chr2:132340929-132341428	Prokr2	0.190268016460275	0.00253242355360772	AS	132380499	chr2	132340929	132341428	132341178.5	-39320.5
242545	465652	chr2:132348428-132348927	Prokr2	0.196819556989522	1.8084234110205e-10	Vas	132380499	chr2	132348428	132348927	132348677.5	-31821.5
242546	465655	chr2:132349928-132350427	Prokr2	0.116013052645962	0.00321112948768421	EN	132380499	chr2	132349928	132350427	132350177.5	-30321.5
242547	465656	chr2:132350428-132350927	Prokr2	0.156037149571988	0.000578887154734198	AS	132380499	chr2	132350428	132350927	132350677.5	-29821.5
242548	465661	chr2:132352928-132353427	Prokr2	0.15206830971693	0.00820185072186164	OPC	132380499	chr2	132352928	132353427	132353177.5	-27321.5
242549	286932	chr2:13236028-13236527	Rsu1	0.115243468620111	0.007753602677111	EN	13271416	chr2	13236028	13236527	13236277.5	-35138.5
242550	465690	chr2:132367428-132367927	Prokr2	0.126105722155502	0.00410697470556598	Vas	132380499	chr2	132367428	132367927	132367677.5	-12821.5
242551	465691	chr2:132367928-132368427	Prokr2	0.262581980672476	0.00222959503447584	Vas	132380499	chr2	132367928	132368427	132368177.5	-12321.5
242552	465692	chr2:132368428-132368927	Prokr2	0.110071778229192	0.00377170071026955	EN	132380499	chr2	132368428	132368927	132368677.5	-11821.5
242553	465698	chr2:132371428-132371927	Prokr2	0.104276834892936	0.00833601091901437	EN	132380499	chr2	132371428	132371927	132371677.5	-8821.5
242554	465699	chr2:132371928-132372427	Prokr2	0.138234679532444	0.00463451011799287	EN	132380499	chr2	132371928	132372427	132372177.5	-8321.5
242555	465700	chr2:132372428-132372927	Prokr2	0.136695310883186	0.000799210660096694	EN	132380499	chr2	132372428	132372927	132372677.5	-7821.5
242556	465701	chr2:132372928-132373427	Prokr2	0.104740638024768	0.00696455669336726	EN	132380499	chr2	132372928	132373427	132373177.5	-7321.5
242557	465703	chr2:132373928-132374427	Prokr2	0.180417927240395	3.58953702428444e-07	Vas	132380499	chr2	132373928	132374427	132374177.5	-6321.5
242558	465711	chr2:132377928-132378427	Prokr2	0.106988951333491	0.00318604239193654	fulldata	132380499	chr2	132377928	132378427	132378177.5	-2321.5
242559	465712	chr2:132378428-132378927	Prokr2	0.122208533763626	0.000626915993174104	fulldata	132380499	chr2	132378428	132378927	132378677.5	-1821.5
242560	465713	chr2:132378928-132379427	Prokr2	0.11239738862548	0.00423040535693431	fulldata	132380499	chr2	132378928	132379427	132379177.5	-1321.5
242561	465717	chr2:132380928-132381426	Prokr2	0.100870064046433	0.00171000264063159	fulldata	132380499	chr2	132380928	132381426	132381177	678
242562	465718	chr2:132381427-132381926	Prokr2	0.102561406689427	0.00731929567001799	EN	132380499	chr2	132381427	132381926	132381676.5	1177.5
242563	465720	chr2:132382427-132382926	Prokr2	0.116593257712712	0.000148875399464288	fulldata	132380499	chr2	132382427	132382926	132382676.5	2177.5
242564	465721	chr2:132382927-132383426	Prokr2	0.126574411091032	0.000162018010650411	fulldata	132380499	chr2	132382927	132383426	132383176.5	2677.5
242565	465722	chr2:132383427-132383926	Prokr2	0.173251954851627	0.000353545089601948	OPC	132380499	chr2	132383427	132383926	132383676.5	3177.5
242566	465723	chr2:132383927-132384426	Prokr2	0.132899471652338	0.000339313004114827	fulldata	132380499	chr2	132383927	132384426	132384176.5	3677.5
242567	465724	chr2:132384427-132384926	Prokr2	0.213855641867563	0.00200425850679409	IN	132380499	chr2	132384427	132384926	132384676.5	4177.5
242568	465726	chr2:132385427-132385926	Prokr2	0.133647895869683	0.0039880018034778	MG	132380499	chr2	132385427	132385926	132385676.5	5177.5
242569	465730	chr2:132387427-132387926	Prokr2	0.138563660438997	0.00018088393341853	EN	132380499	chr2	132387427	132387926	132387676.5	7177.5
242570	465734	chr2:132389427-132389926	Prokr2	0.155248555749639	0.00476212317426428	fulldata	132380499	chr2	132389427	132389926	132389676.5	9177.5
242571	465736	chr2:132390427-132390926	Prokr2	0.154929516145469	0.00421309380766122	fulldata	132380499	chr2	132390427	132390926	132390676.5	10177.5
242572	465737	chr2:132390927-132391426	Prokr2	0.180502514403263	2.57203744913337e-06	fulldata	132380499	chr2	132390927	132391426	132391176.5	10677.5
242573	465739	chr2:132391927-132392426	Prokr2	0.112906379310403	0.00143537022732021	IN	132380499	chr2	132391927	132392426	132392176.5	11677.5
242574	465746	chr2:132395427-132395926	Prokr2	0.124296153218853	7.96005771558361e-05	fulldata	132380499	chr2	132395427	132395926	132395676.5	15177.5
242575	465754	chr2:132399427-132399926	Prokr2	0.126588044808962	0.00195211557776476	EN	132380499	chr2	132399427	132399926	132399676.5	19177.5
242576	465766	chr2:132405427-132405926	Prokr2	0.192463382618206	0.00144137565343672	OPC	132380499	chr2	132405427	132405926	132405676.5	25177.5
242577	465767	chr2:132405927-132406426	Prokr2	0.11417152495588	0.000543301095977111	fulldata	132380499	chr2	132405927	132406426	132406176.5	25677.5
242578	465768	chr2:132406427-132406926	Prokr2	0.128689856537105	9.43183923114432e-05	EN	132380499	chr2	132406427	132406926	132406676.5	26177.5
242579	465769	chr2:132406927-132407426	Prokr2	0.128980157561339	0.000793054634317225	EN	132380499	chr2	132406927	132407426	132407176.5	26677.5
242580	465772	chr2:132408427-132408926	Prokr2	0.213371660952774	0.0082588486997589	OPC	132380499	chr2	132408427	132408926	132408676.5	28177.5
242581	465774	chr2:132409427-132409926	Prokr2	0.112067195599169	0.00711490999862519	EN	132380499	chr2	132409427	132409926	132409676.5	29177.5
242582	286942	chr2:13241028-13241527	Rsu1	0.119657332246284	0.00645599625051196	AS	13271416	chr2	13241028	13241527	13241277.5	-30138.5
242583	465779	chr2:132411927-132412426	Prokr2	0.13710267723064	0.00894854130088774	AS	132380499	chr2	132411927	132412426	132412176.5	31677.5
242584	465798	chr2:132421426-132421925	Prokr2	0.113788243630092	0.00146662543131415	AS	132380499	chr2	132421426	132421925	132421675.5	41176.5
242585	465809	chr2:132426926-132427425	Prokr2	0.123274867433828	0.00044739461150467	fulldata	132380499	chr2	132426926	132427425	132427175.5	46676.5
242586	465810	chr2:132427426-132427925	Prokr2	0.190720281464274	2.57216340004973e-06	fulldata	132380499	chr2	132427426	132427925	132427675.5	47176.5
242587	465811	chr2:132427926-132428425	Prokr2	0.117599222077403	0.000199086129163306	fulldata	132380499	chr2	132427926	132428425	132428175.5	47676.5
242588	465814	chr2:132429426-132429925	Prokr2	0.110269236025389	0.00891401413596438	IN	132380499	chr2	132429426	132429925	132429675.5	49176.5
242589	465815	chr2:132429926-132430425	Prokr2	0.137086291940332	0.00851433724495176	MG	132380499	chr2	132429926	132430425	132430175.5	49676.5
242590	286955	chr2:13247528-13248027	Rsu1	0.136105273188169	0.00470870192063189	MG	13271416	chr2	13247528	13248027	13247777.5	-23638.5
242591	286967	chr2:13253528-13254027	Rsu1	0.125015775245561	0.00882187103604537	EN	13271416	chr2	13253528	13254027	13253777.5	-17638.5
242592	466031	chr2:132537923-132538422	Gpcpd1	0.161733180484956	0.00430806446423426	AS	132578249	chr2	132537923	132538422	132538172.5	-40076.5
242593	466042	chr2:132543423-132543922	Gpcpd1	0.15296820084466	0.00621228863612011	Vas	132578249	chr2	132543423	132543922	132543672.5	-34576.5
242594	286970	chr2:13255028-13255527	Rsu1	0.150223825490429	0.00218637366962582	EN	13271416	chr2	13255028	13255527	13255277.5	-16138.5
242595	466066	chr2:132555423-132555922	Gpcpd1	0.146147962590439	0.00604842109449755	Vas	132578249	chr2	132555423	132555922	132555672.5	-22576.5
242596	466082	chr2:132563423-132563922	Gpcpd1	0.193685262728255	0.00182678479204568	Vas	132578249	chr2	132563423	132563922	132563672.5	-14576.5
242597	466089	chr2:132566923-132567422	Gpcpd1	0.147281358469412	0.0074822792683783	Vas	132578249	chr2	132566923	132567422	132567172.5	-11076.5
242598	466090	chr2:132567423-132567922	Gpcpd1	0.165525118588521	0.00591030558182182	Vas	132578249	chr2	132567423	132567922	132567672.5	-10576.5
242599	466096	chr2:132570423-132570922	Gpcpd1	0.197308032040446	0.000712699367966696	Vas	132578249	chr2	132570423	132570922	132570672.5	-7576.5
242600	466097	chr2:132570923-132571422	Gpcpd1	0.247826079423922	8.09080397704554e-05	Vas	132578249	chr2	132570923	132571422	132571172.5	-7076.5
242601	466098	chr2:132571423-132571922	Gpcpd1	0.17291950795846	0.00263659669084138	Vas	132578249	chr2	132571423	132571922	132571672.5	-6576.5
242602	466104	chr2:132574423-132574922	Gpcpd1	0.163298607836313	0.00712690236523683	Vas	132578249	chr2	132574423	132574922	132574672.5	-3576.5
242603	466105	chr2:132574923-132575421	Gpcpd1	0.182166758054209	0.0051104298152691	Vas	132578249	chr2	132574923	132575421	132575172	-3077
242604	466115	chr2:132579922-132580421	Gpcpd1	0.159048318705675	0.00821021425078694	OPC	132578249	chr2	132579922	132580421	132580171.5	1922.5
242605	466145	chr2:132594922-132595421	Gpcpd1	0.179948199885503	0.0010692109750432	Vas	132578249	chr2	132594922	132595421	132595171.5	16922.5
242606	466146	chr2:132595422-132595921	Gpcpd1	0.266379579488038	0.00412395884042571	Vas	132578249	chr2	132595422	132595921	132595671.5	17422.5
242607	286980	chr2:13260028-13260527	Rsu1	0.163682176839235	0.000410848052800561	EN	13271416	chr2	13260028	13260527	13260277.5	-11138.5
242608	466156	chr2:132600422-132600921	Gpcpd1	0.172533853119619	0.00215877399841724	Vas	132578249	chr2	132600422	132600921	132600671.5	22422.5
242609	466157	chr2:132600922-132601421	Gpcpd1	0.170247542671606	0.00713767578020486	Vas	132578249	chr2	132600922	132601421	132601171.5	22922.5
242610	466179	chr2:132611922-132612421	Gpcpd1	0.162886079990883	0.000886776454744109	AS	132578249	chr2	132611922	132612421	132612171.5	33922.5
242611	466182	chr2:132613422-132613921	Gpcpd1	0.243628008894753	0.00240965074080735	Vas	132578249	chr2	132613422	132613921	132613671.5	35422.5
242612	466183	chr2:132613922-132614420	Gpcpd1	0.291795397431527	3.44732524382163e-05	Vas	132578249	chr2	132613922	132614420	132614171	35922
242613	286985	chr2:13262528-13263027	Rsu1	0.117971563265156	0.00729411641218147	IN	13271416	chr2	13262528	13263027	13262777.5	-8638.5
242614	466206	chr2:132625421-132625920	Gpcpd1	0.147520227918882	0.0045700713982415	MG	132578249	chr2	132625421	132625920	132625670.5	47421.5
242615	466422	chr2:132733418-132733917	Chgb	0.292040553455398	0.00289846045101627	fulldata	132781278	chr2	132733418	132733917	132733667.5	-47610.5
242616	466423	chr2:132733918-132734417	Chgb	0.289001796158108	0.000858991076746141	fulldata	132781278	chr2	132733918	132734417	132734167.5	-47110.5
242617	466424	chr2:132734418-132734917	Chgb	0.226961136040413	0.00764392955949134	fulldata	132781278	chr2	132734418	132734917	132734667.5	-46610.5
242618	466439	chr2:132741918-132742417	Chgb	0.380350760813561	0.000316968110379512	fulldata	132781278	chr2	132741918	132742417	132742167.5	-39110.5
242619	466448	chr2:132746418-132746917	Chgb	0.194783842145556	0.00637081989255728	fulldata	132781278	chr2	132746418	132746917	132746667.5	-34610.5
242620	466455	chr2:132749918-132750417	Chgb	0.197028948200644	0.000235490437246799	OPC	132781278	chr2	132749918	132750417	132750167.5	-31110.5
242621	466458	chr2:132751418-132751917	Chgb	0.283933102705816	0.00951510725249127	IN	132781278	chr2	132751418	132751917	132751667.5	-29610.5
242622	466459	chr2:132751918-132752417	Chgb	0.12720671105313	0.00231616517447553	OG	132781278	chr2	132751918	132752417	132752167.5	-29110.5
242623	466461	chr2:132752918-132753417	Chgb	0.188290762327544	0.00653278173561289	fulldata	132781278	chr2	132752918	132753417	132753167.5	-28110.5
242624	466462	chr2:132753418-132753917	Chgb	0.183246746151315	0.00405248280046777	fulldata	132781278	chr2	132753418	132753917	132753667.5	-27610.5
242625	466463	chr2:132753918-132754417	Chgb	0.180707725122553	0.00203143593878941	fulldata	132781278	chr2	132753918	132754417	132754167.5	-27110.5
242626	466464	chr2:132754418-132754917	Chgb	0.141377609039796	0.00925694673529642	fulldata	132781278	chr2	132754418	132754917	132754667.5	-26610.5
242627	466470	chr2:132757418-132757917	Chgb	0.23644157995877	0.00768187429902811	fulldata	132781278	chr2	132757418	132757917	132757667.5	-23610.5
242628	466471	chr2:132757918-132758417	Chgb	0.380242022146109	0.000626851002148321	fulldata	132781278	chr2	132757918	132758417	132758167.5	-23110.5
242629	466476	chr2:132760418-132760917	Chgb	0.262163397461632	0.00397703560698015	fulldata	132781278	chr2	132760418	132760917	132760667.5	-20610.5
242630	466481	chr2:132762918-132763417	Chgb	0.107188707381519	0.00345093970165977	OG	132781278	chr2	132762918	132763417	132763167.5	-18110.5
242631	466493	chr2:132768918-132769416	Mcm8	0.123176025840688	0.00865660195642148	MG	132816141	chr2	132768918	132769416	132769167	-46974
242632	466495	chr2:132769917-132770416	Mcm8	0.130290354029839	0.00465451495503788	Vas	132816141	chr2	132769917	132770416	132770166.5	-45974.5
242633	466503	chr2:132773917-132774416	Mcm8	0.140773485963275	0.000378746998250912	Vas	132816141	chr2	132773917	132774416	132774166.5	-41974.5
242634	466504	chr2:132774417-132774916	Mcm8	0.172035988376566	0.0085512358476153	OPC	132816141	chr2	132774417	132774916	132774666.5	-41474.5
242635	466506	chr2:132775417-132775916	Chgb	0.145227543398333	0.0028498074902229	AS	132781278	chr2	132775417	132775916	132775666.5	-5611.5
242636	466513	chr2:132778917-132779416	Mcm8	0.152754208172915	0.000763628527656435	Vas	132816141	chr2	132778917	132779416	132779166.5	-36974.5
242637	466517	chr2:132780917-132781416	Chgb	0.144366115559276	0.00358798026338214	MG	132781278	chr2	132780917	132781416	132781166.5	-111.5
242638	466518	chr2:132781417-132781916	Chgb	0.360788661223484	0.000101243012613605	fulldata	132781278	chr2	132781417	132781916	132781666.5	388.5
242639	466519	chr2:132781917-132782416	Chgb	0.156742052490867	0.00201580904292609	MG	132781278	chr2	132781917	132782416	132782166.5	888.5
242640	466520	chr2:132782417-132782916	Chgb	0.206302827063838	5.28462700499777e-06	fulldata	132781278	chr2	132782417	132782916	132782666.5	1388.5
242641	466521	chr2:132782917-132783416	Trmt6	0.172657949642733	0.00388247959485	fulldata	132816023	chr2	132782917	132783416	132783166.5	-32856.5
242642	466522	chr2:132783417-132783916	Chgb	0.248887900708348	0.0071482885264571	fulldata	132781278	chr2	132783417	132783916	132783666.5	2388.5
242643	466523	chr2:132783917-132784416	Chgb	0.190400253502505	0.00235881487390954	OPC	132781278	chr2	132783917	132784416	132784166.5	2888.5
242644	466524	chr2:132784417-132784916	Chgb	0.262553792688762	0.0014751401149703	fulldata	132781278	chr2	132784417	132784916	132784666.5	3388.5
242645	466525	chr2:132784917-132785416	Chgb	0.20242982371597	0.00158177832387207	fulldata	132781278	chr2	132784917	132785416	132785166.5	3888.5
242646	466526	chr2:132785417-132785916	Chgb	0.213838975589853	0.00366948826068447	fulldata	132781278	chr2	132785417	132785916	132785666.5	4388.5
242647	466527	chr2:132785917-132786416	Chgb	0.194023467522197	0.00120388402828298	fulldata	132781278	chr2	132785917	132786416	132786166.5	4888.5
242648	466528	chr2:132786417-132786916	Trmt6	0.17502887593247	0.00135961838625587	IN	132816023	chr2	132786417	132786916	132786666.5	-29356.5
242649	466529	chr2:132786917-132787416	Chgb	0.237062644019568	0.00284993133180478	fulldata	132781278	chr2	132786917	132787416	132787166.5	5888.5
242650	466530	chr2:132787417-132787916	Chgb	0.17797721020434	0.00578600984981559	fulldata	132781278	chr2	132787417	132787916	132787666.5	6388.5
242651	466531	chr2:132787917-132788416	Trmt6	0.181657529757773	0.00314312092660785	fulldata	132816023	chr2	132787917	132788416	132788166.5	-27856.5
242652	466532	chr2:132788417-132788916	Trmt6	0.119914394738276	0.00825951236377809	fulldata	132816023	chr2	132788417	132788916	132788666.5	-27356.5
242653	466533	chr2:132788917-132789416	Chgb	0.16584691645992	0.00297567894288087	fulldata	132781278	chr2	132788917	132789416	132789166.5	7888.5
242654	466534	chr2:132789417-132789916	Chgb	0.242702672198481	0.00410094036764586	fulldata	132781278	chr2	132789417	132789916	132789666.5	8388.5
242655	466535	chr2:132789917-132790416	Trmt6	0.183009367044859	0.00512712171276097	fulldata	132816023	chr2	132789917	132790416	132790166.5	-25856.5
242656	466536	chr2:132790417-132790916	Chgb	0.15151494953529	0.00568082540073833	fulldata	132781278	chr2	132790417	132790916	132790666.5	9388.5
242657	466537	chr2:132790917-132791416	Chgb	0.136407971833492	0.00376669416819864	fulldata	132781278	chr2	132790917	132791416	132791166.5	9888.5
242658	466538	chr2:132791417-132791916	Trmt6	0.131496097958872	0.00202911158066954	fulldata	132816023	chr2	132791417	132791916	132791666.5	-24356.5
242659	466540	chr2:132792417-132792916	Chgb	0.168194088572249	0.00140897955389663	fulldata	132781278	chr2	132792417	132792916	132792666.5	11388.5
242660	466541	chr2:132792917-132793416	Trmt6	0.103122487015176	0.00637617751592257	fulldata	132816023	chr2	132792917	132793416	132793166.5	-22856.5
242661	466542	chr2:132793417-132793916	Chgb	0.10998642067471	0.00513072033938189	AS	132781278	chr2	132793417	132793916	132793666.5	12388.5
242662	466543	chr2:132793917-132794416	Chgb	0.137334129860936	0.00327221490483032	IN	132781278	chr2	132793917	132794416	132794166.5	12888.5
242663	466544	chr2:132794417-132794916	Chgb	0.164625039172393	0.00257972087479807	fulldata	132781278	chr2	132794417	132794916	132794666.5	13388.5
242664	466545	chr2:132794917-132795416	Chgb	0.136233557292637	0.00547596152523844	fulldata	132781278	chr2	132794917	132795416	132795166.5	13888.5
242665	466546	chr2:132795417-132795916	Mcm8	0.153343820434631	0.00693912345092063	OPC	132816141	chr2	132795417	132795916	132795666.5	-20474.5
242666	466548	chr2:132796417-132796916	Trmt6	0.158494799588377	0.000426551434388744	fulldata	132816023	chr2	132796417	132796916	132796666.5	-19356.5
242667	466549	chr2:132796917-132797416	Chgb	0.180124074443284	0.00349530217544247	fulldata	132781278	chr2	132796917	132797416	132797166.5	15888.5
242668	466550	chr2:132797417-132797916	Chgb	0.187594762583293	0.00128852348877306	fulldata	132781278	chr2	132797417	132797916	132797666.5	16388.5
242669	466552	chr2:132798417-132798916	Chgb	0.109276100238245	0.00747317512636714	AS	132781278	chr2	132798417	132798916	132798666.5	17388.5
242670	466554	chr2:132799417-132799916	Trmt6	0.100276696301531	0.0068030379463373	fulldata	132816023	chr2	132799417	132799916	132799666.5	-16356.5
242671	466559	chr2:132801917-132802416	Mcm8	0.101654243549404	0.00895576880738946	fulldata	132816141	chr2	132801917	132802416	132802166.5	-13974.5
242672	466563	chr2:132803917-132804416	Chgb	0.135650565458274	0.00431807853076249	AS	132781278	chr2	132803917	132804416	132804166.5	22888.5
242673	466571	chr2:132807917-132808415	Trmt6	0.125630065946618	0.00305331271164377	MG	132816023	chr2	132807917	132808415	132808166	-7857
242674	466573	chr2:132808916-132809415	Mcm8	0.142219039991008	0.00611617872448111	MG	132816141	chr2	132808916	132809415	132809165.5	-6975.5
242675	466577	chr2:132810916-132811415	Chgb	0.112945923472744	0.00270688431782729	OG	132781278	chr2	132810916	132811415	132811165.5	29887.5
242676	466582	chr2:132813416-132813915	Crls1	0.135487758716089	0.00268420071820019	AS	132846652	chr2	132813416	132813915	132813665.5	-32986.5
242677	466583	chr2:132813916-132814415	Crls1	0.122377789376002	0.00801277599765982	AS	132846652	chr2	132813916	132814415	132814165.5	-32486.5
242678	466586	chr2:132815416-132815915	Trmt6	0.186340812353652	0.00735541639186099	MG	132816023	chr2	132815416	132815915	132815665.5	-357.5
242679	466601	chr2:132822916-132823415	Chgb	0.170362183378717	0.00107684568096056	fulldata	132781278	chr2	132822916	132823415	132823165.5	41887.5
242680	466604	chr2:132824416-132824915	Chgb	0.145125514517484	0.00369024963654041	OPC	132781278	chr2	132824416	132824915	132824665.5	43387.5
242681	466614	chr2:132829416-132829915	Trmt6	0.123183848569182	0.00645340606908584	Vas	132816023	chr2	132829416	132829915	132829665.5	13642.5
242682	466626	chr2:132835416-132835915	Lrrn4	0.236987286798533	6.37089076146458e-05	OPC	132880863	chr2	132835416	132835915	132835665.5	-45197.5
242683	466629	chr2:132836916-132837415	Lrrn4	0.162832906226988	0.00802598444209524	MG	132880863	chr2	132836916	132837415	132837165.5	-43697.5
242684	466634	chr2:132839416-132839915	Mcm8	0.139583147350821	0.00803106396643494	OPC	132816141	chr2	132839416	132839915	132839665.5	23524.5
242685	466637	chr2:132840916-132841415	Lrrn4	0.102820751679526	0.00104723720321498	IN	132880863	chr2	132840916	132841415	132841165.5	-39697.5
242686	466638	chr2:132841416-132841915	Lrrn4	0.169315383606232	0.00187939013564586	AS	132880863	chr2	132841416	132841915	132841665.5	-39197.5
242687	466639	chr2:132841916-132842415	Lrrn4	0.231091987818555	0.000387600134329369	AS	132880863	chr2	132841916	132842415	132842165.5	-38697.5
242688	466640	chr2:132842416-132842915	Mcm8	0.290569375556984	0.000578947256117512	OPC	132816141	chr2	132842416	132842915	132842665.5	26524.5
242689	466644	chr2:132844416-132844915	Lrrn4	0.181517764266108	0.00399125974775749	OPC	132880863	chr2	132844416	132844915	132844665.5	-36197.5
242690	466646	chr2:132845416-132845915	Lrrn4	0.254750294518417	1.65095246980052e-05	MG	132880863	chr2	132845416	132845915	132845665.5	-35197.5
242691	466651	chr2:132847915-132848414	Trmt6	0.235118524582624	0.000870160418737109	OPC	132816023	chr2	132847915	132848414	132848164.5	32141.5
242692	466654	chr2:132849415-132849914	Lrrn4	0.114110688272158	0.00781176601245148	MG	132880863	chr2	132849415	132849914	132849664.5	-31198.5
242693	466661	chr2:132852915-132853414	Trmt6	0.190322888770284	0.00072194606069298	IN	132816023	chr2	132852915	132853414	132853164.5	37141.5
242694	466663	chr2:132853915-132854414	Lrrn4	0.202025649897152	1.77748016194634e-07	MG	132880863	chr2	132853915	132854414	132854164.5	-26698.5
242695	466664	chr2:132854415-132854914	Lrrn4	0.157217978426057	0.000154964923725465	MG	132880863	chr2	132854415	132854914	132854664.5	-26198.5
242696	466666	chr2:132855415-132855914	Lrrn4	0.106289342197039	0.00485063621041792	EN	132880863	chr2	132855415	132855914	132855664.5	-25198.5
242697	466667	chr2:132855915-132856414	Trmt6	0.13332760660086	0.00966116300411701	EN	132816023	chr2	132855915	132856414	132856164.5	40141.5
242698	466668	chr2:132856415-132856914	Lrrn4	0.129905623229056	0.00417437104383145	EN	132880863	chr2	132856415	132856914	132856664.5	-24198.5
242699	466672	chr2:132858415-132858914	Lrrn4	0.109309172688478	0.00280666938144924	IN	132880863	chr2	132858415	132858914	132858664.5	-22198.5
242700	466673	chr2:132858915-132859414	Lrrn4	0.118691858026961	0.00933560913296283	OG	132880863	chr2	132858915	132859414	132859164.5	-21698.5
242701	466674	chr2:132859415-132859914	Lrrn4	0.199736407405399	1.36848251730548e-05	MG	132880863	chr2	132859415	132859914	132859664.5	-21198.5
242702	466676	chr2:132860415-132860914	Mcm8	0.128469133295132	0.00331125998483206	fulldata	132816141	chr2	132860415	132860914	132860664.5	44523.5
242703	466677	chr2:132860915-132861414	Trmt6	0.138780592540575	0.00342788532130889	fulldata	132816023	chr2	132860915	132861414	132861164.5	45141.5
242704	466678	chr2:132861415-132861914	Lrrn4	0.105147492599373	0.00294947943132762	IN	132880863	chr2	132861415	132861914	132861664.5	-19198.5
242705	466685	chr2:132864915-132865414	Mcm8	0.117955667780092	0.00277907240806763	EN	132816141	chr2	132864915	132865414	132865164.5	49023.5
242706	466688	chr2:132866415-132866914	Lrrn4	0.166576191427608	0.000557339696112491	MG	132880863	chr2	132866415	132866914	132866664.5	-14198.5
242707	466689	chr2:132866915-132867414	Lrrn4	0.159233140184476	0.000188626471531839	EN	132880863	chr2	132866915	132867414	132867164.5	-13698.5
242708	466690	chr2:132867415-132867914	Lrrn4	0.104586171476182	0.00792575282580998	IN	132880863	chr2	132867415	132867914	132867664.5	-13198.5
242709	466692	chr2:132868415-132868914	Crls1	0.133174921469143	0.00271675158076923	MG	132846652	chr2	132868415	132868914	132868664.5	22012.5
242710	466693	chr2:132868915-132869414	Lrrn4	0.226118758239045	0.000523419310764162	Vas	132880863	chr2	132868915	132869414	132869164.5	-11698.5
242711	466695	chr2:132869915-132870414	Lrrn4	0.10729758848638	0.00669556548463024	MG	132880863	chr2	132869915	132870414	132870164.5	-10698.5
242712	466696	chr2:132870415-132870914	Lrrn4	0.166605818432311	0.00113017776813906	MG	132880863	chr2	132870415	132870914	132870664.5	-10198.5
242713	466703	chr2:132873915-132874414	Crls1	0.110430450736992	0.00631112577055049	EN	132846652	chr2	132873915	132874414	132874164.5	27512.5
242714	466706	chr2:132875415-132875914	Lrrn4	0.181517764266108	0.00790518091176651	OPC	132880863	chr2	132875415	132875914	132875664.5	-5198.5
242715	466707	chr2:132875915-132876414	Lrrn4	0.119869940985045	0.00239969484011804	OG	132880863	chr2	132875915	132876414	132876164.5	-4698.5
242716	466711	chr2:132877915-132878414	Lrrn4	0.236987286798533	4.17607619412896e-05	OPC	132880863	chr2	132877915	132878414	132878164.5	-2698.5
242717	466713	chr2:132878915-132879414	Lrrn4	0.164597470541667	0.00380899356121933	MG	132880863	chr2	132878915	132879414	132879164.5	-1698.5
242718	466714	chr2:132879415-132879914	Lrrn4	0.181594693590273	0.00675223554614313	Vas	132880863	chr2	132879415	132879914	132879664.5	-1198.5
242719	466717	chr2:132880915-132881414	Lrrn4	0.162785313715083	0.00570640209187212	AS	132880863	chr2	132880915	132881414	132881164.5	301.5
242720	466719	chr2:132881915-132882414	Crls1	0.140513151764509	0.00930541576724742	OPC	132846652	chr2	132881915	132882414	132882164.5	35512.5
242721	466720	chr2:132882415-132882914	Crls1	0.111818272109838	0.0091750957651846	AS	132846652	chr2	132882415	132882914	132882664.5	36012.5
242722	466723	chr2:132883915-132884414	Lrrn4	0.242397955446901	0.000166863617515389	OPC	132880863	chr2	132883915	132884414	132884164.5	3301.5
242723	466731	chr2:132892914-132893413	Fermt1	0.169646412680175	0.00745108142987716	OPC	132942086	chr2	132892914	132893413	132893163.5	-48922.5
242724	466732	chr2:132893414-132893913	Lrrn4	0.161026605950251	0.000175122260831273	IN	132880863	chr2	132893414	132893913	132893663.5	12800.5
242725	466733	chr2:132893914-132894413	Fermt1	0.116085829654154	0.00506267354413159	IN	132942086	chr2	132893914	132894413	132894163.5	-47922.5
242726	466734	chr2:132894414-132894913	Lrrn4	0.143350241549792	3.08048932351479e-06	IN	132880863	chr2	132894414	132894913	132894663.5	13800.5
242727	466737	chr2:132895914-132896413	Fermt1	0.10438306970137	0.00552268780853082	EN	132942086	chr2	132895914	132896413	132896163.5	-45922.5
242728	466740	chr2:132897414-132897913	Fermt1	0.245457333324921	0.0020557025877187	Vas	132942086	chr2	132897414	132897913	132897663.5	-44422.5
242729	466745	chr2:132899914-132900413	Lrrn4	0.33749100566772	2.96682824196814e-07	OPC	132880863	chr2	132899914	132900413	132900163.5	19300.5
242730	466747	chr2:132900914-132901413	Fermt1	0.169623469410433	0.000699734982937295	OG	132942086	chr2	132900914	132901413	132901163.5	-40922.5
242731	466753	chr2:132903914-132904413	Lrrn4	0.262227588231411	5.68543909063024e-07	MG	132880863	chr2	132903914	132904413	132904163.5	23300.5
242732	466756	chr2:132905414-132905913	Fermt1	0.153485066647886	0.00232061596066124	EN	132942086	chr2	132905414	132905913	132905663.5	-36422.5
242733	466758	chr2:132906414-132906913	Fermt1	0.195250261365357	0.00762883508000067	Vas	132942086	chr2	132906414	132906913	132906663.5	-35422.5
242734	466759	chr2:132906914-132907413	Fermt1	0.222763722965272	0.00167867528716281	OPC	132942086	chr2	132906914	132907413	132907163.5	-34922.5
242735	466766	chr2:132910414-132910913	Lrrn4	0.210565889521318	2.79117945806151e-05	AS	132880863	chr2	132910414	132910913	132910663.5	29800.5
242736	466767	chr2:132910914-132911413	Fermt1	0.173724451446525	0.00210928880048622	OPC	132942086	chr2	132910914	132911413	132911163.5	-30922.5
242737	466775	chr2:132914914-132915413	Lrrn4	0.152349526596513	0.000348512988542993	AS	132880863	chr2	132914914	132915413	132915163.5	34300.5
242738	466781	chr2:132917914-132918413	Lrrn4	0.198033883088779	0.00267888779213443	MG	132880863	chr2	132917914	132918413	132918163.5	37300.5
242739	466782	chr2:132918414-132918913	Lrrn4	0.202025649897152	1.54265135615672e-05	MG	132880863	chr2	132918414	132918913	132918663.5	37800.5
242740	466784	chr2:132919414-132919913	Fermt1	0.241021357421459	0	Vas	132942086	chr2	132919414	132919913	132919663.5	-22422.5
242741	466791	chr2:132922914-132923413	Lrrn4	0.242397955446901	0.000979153734539162	OPC	132880863	chr2	132922914	132923413	132923163.5	42300.5
242742	466792	chr2:132923414-132923913	Lrrn4	0.136741944514204	0.00733274096751146	MG	132880863	chr2	132923414	132923913	132923663.5	42800.5
242743	466794	chr2:132924413-132924912	Lrrn4	0.33749100566772	7.1624554229377e-05	OPC	132880863	chr2	132924413	132924912	132924662.5	43799.5
242744	466796	chr2:132925413-132925912	Lrrn4	0.122815148380255	0.0010126068524684	OG	132880863	chr2	132925413	132925912	132925662.5	44799.5
242745	466797	chr2:132925913-132926412	Fermt1	0.107406791984861	0.00391857736620216	IN	132942086	chr2	132925913	132926412	132926162.5	-15923.5
242746	466802	chr2:132928413-132928912	Lrrn4	0.148335141105747	0.00572105508322063	AS	132880863	chr2	132928413	132928912	132928662.5	47799.5
242747	466803	chr2:132928913-132929412	Fermt1	0.151310131282897	0.00497548870710773	Vas	132942086	chr2	132928913	132929412	132929162.5	-12923.5
242748	466804	chr2:132929413-132929912	Lrrn4	0.166576191427608	1.74676368538407e-05	MG	132880863	chr2	132929413	132929912	132929662.5	48799.5
242749	466805	chr2:132929913-132930412	Fermt1	0.10050638168025	0.00201329840226605	IN	132942086	chr2	132929913	132930412	132930162.5	-11923.5
242750	466806	chr2:132930413-132930912	Fermt1	0.185142959992306	0.00360117957843931	OPC	132942086	chr2	132930413	132930912	132930662.5	-11423.5
242751	466809	chr2:132931913-132932412	Fermt1	0.2253272067617	0.00305350812354899	OPC	132942086	chr2	132931913	132932412	132932162.5	-9923.5
242752	466810	chr2:132932413-132932912	Fermt1	0.167409442785214	0.00317665535654721	OPC	132942086	chr2	132932413	132932912	132932662.5	-9423.5
242753	287047	chr2:13293527-13294026	Rsu1	0.107961000784907	0.00495414752103773	OG	13271416	chr2	13293527	13294026	13293776.5	22360.5
242754	466820	chr2:132937413-132937912	Fermt1	0.106637540192843	4.18639052814918e-05	IN	132942086	chr2	132937413	132937912	132937662.5	-4423.5
242755	466825	chr2:132939913-132940412	Fermt1	0.190036606511927	0.00138400943909744	OPC	132942086	chr2	132939913	132940412	132940162.5	-1923.5
242756	466826	chr2:132940413-132940912	Fermt1	0.107247809262685	0.00155387936401741	EN	132942086	chr2	132940413	132940912	132940662.5	-1423.5
242757	466838	chr2:132946413-132946912	Fermt1	0.143430776414563	0.0032502620699546	MG	132942086	chr2	132946413	132946912	132946662.5	4576.5
242758	466844	chr2:132949413-132949912	Fermt1	0.146745813235717	0.00699394559923427	AS	132942086	chr2	132949413	132949912	132949662.5	7576.5
242759	466845	chr2:132949913-132950412	Fermt1	0.147699549522139	2.03041301963802e-05	MG	132942086	chr2	132949913	132950412	132950162.5	8076.5
242760	466863	chr2:132961913-132962412	Fermt1	0.169646412680175	0.000190576705126122	OPC	132942086	chr2	132961913	132962412	132962162.5	20076.5
242761	466876	chr2:132968412-132968911	Fermt1	0.156545775963966	0.00911422410999208	Vas	132942086	chr2	132968412	132968911	132968661.5	26575.5
242762	466877	chr2:132968912-132969411	Fermt1	0.217597083576823	0.000207373560378699	Vas	132942086	chr2	132968912	132969411	132969161.5	27075.5
242763	466878	chr2:132969412-132969911	Fermt1	0.153536020228823	5.842663111566e-05	EN	132942086	chr2	132969412	132969911	132969661.5	27575.5
242764	466881	chr2:132970912-132971411	Fermt1	0.181691996987485	0.00131310143675578	IN	132942086	chr2	132970912	132971411	132971161.5	29075.5
242765	466882	chr2:132971412-132971911	Fermt1	0.105553961649954	0.00314134852193093	EN	132942086	chr2	132971412	132971911	132971661.5	29575.5
242766	466884	chr2:132972412-132972911	Fermt1	0.152822077251231	1.11007190322088e-05	MG	132942086	chr2	132972412	132972911	132972661.5	30575.5
242767	466886	chr2:132973412-132973911	Fermt1	0.287210259203414	0.00010043444269936	OPC	132942086	chr2	132973412	132973911	132973661.5	31575.5
242768	466887	chr2:132973912-132974411	Fermt1	0.186774175498847	0.00148923307676219	OPC	132942086	chr2	132973912	132974411	132974161.5	32075.5
242769	466888	chr2:132974412-132974911	Fermt1	0.238064040152484	1.22297567295426e-07	Vas	132942086	chr2	132974412	132974911	132974661.5	32575.5
242770	466891	chr2:132975912-132976411	Fermt1	0.242500016055946	6.5560268325271e-10	Vas	132942086	chr2	132975912	132976411	132976161.5	34075.5
242771	466906	chr2:132983412-132983911	Fermt1	0.159043511887664	0.00188401532879878	OPC	132942086	chr2	132983412	132983911	132983661.5	41575.5
242772	466908	chr2:132984412-132984911	Fermt1	0.173724451446525	0.0054553055402371	OPC	132942086	chr2	132984412	132984911	132984661.5	42575.5
242773	466915	chr2:132987912-132988411	Fermt1	0.160623016862793	0.0066469489395653	MG	132942086	chr2	132987912	132988411	132988161.5	46075.5
242774	466916	chr2:132988412-132988911	Fermt1	0.198879121328627	0.000333241545366181	MG	132942086	chr2	132988412	132988911	132988661.5	46575.5
242775	287091	chr2:13315527-13316026	Rsu1	0.17227609663766	0.00894017283087645	OPC	13271416	chr2	13315527	13316026	13315776.5	44360.5
242776	287097	chr2:13318527-13319026	Rsu1	0.103330686488612	0.00578024310258629	OG	13271416	chr2	13318527	13319026	13318776.5	47360.5
242777	467678	chr2:133506158-133506657	Bmp2	0.238462166118913	5.50389737199453e-05	OPC	133552159	chr2	133506158	133506657	133506407.5	-45751.5
242778	467680	chr2:133507158-133507657	Bmp2	0.101440115755789	0.000882722766383015	IN	133552159	chr2	133507158	133507657	133507407.5	-44751.5
242779	467682	chr2:133508158-133508657	Bmp2	0.113389352093794	0.00145310536551546	EN	133552159	chr2	133508158	133508657	133508407.5	-43751.5
242780	467683	chr2:133508658-133509157	Bmp2	0.154848329550191	0.00186353792149274	AS	133552159	chr2	133508658	133509157	133508907.5	-43251.5
242781	467685	chr2:133509658-133510157	Bmp2	0.216138048439696	1.71690886840992e-07	OPC	133552159	chr2	133509658	133510157	133509907.5	-42251.5
242782	467688	chr2:133511158-133511657	Bmp2	0.136620612461413	0.00147232756831739	OPC	133552159	chr2	133511158	133511657	133511407.5	-40751.5
242783	467691	chr2:133512658-133513157	Bmp2	0.32501324648715	2.88123531699824e-07	OPC	133552159	chr2	133512658	133513157	133512907.5	-39251.5
242784	467711	chr2:133522658-133523157	Bmp2	0.18200904550136	0.000126793406267312	AS	133552159	chr2	133522658	133523157	133522907.5	-29251.5
242785	467726	chr2:133530158-133530657	Bmp2	0.155316064692974	0.000587346709919001	OPC	133552159	chr2	133530158	133530657	133530407.5	-21751.5
242786	467727	chr2:133530658-133531157	Bmp2	0.238462166118913	2.97348710713852e-05	OPC	133552159	chr2	133530658	133531157	133530907.5	-21251.5
242787	467736	chr2:133535158-133535657	Bmp2	0.123170041650454	0.000639720459255422	OG	133552159	chr2	133535158	133535657	133535407.5	-16751.5
242788	467738	chr2:133536158-133536657	Bmp2	0.139496835881653	0.00170511303215748	OPC	133552159	chr2	133536158	133536657	133536407.5	-15751.5
242789	467740	chr2:133537158-133537657	Bmp2	0.126384715249601	0.00255418858910894	AS	133552159	chr2	133537158	133537657	133537407.5	-14751.5
242790	467746	chr2:133540158-133540657	Bmp2	0.148255726955475	0.000214799514720365	OG	133552159	chr2	133540158	133540657	133540407.5	-11751.5
242791	467754	chr2:133544158-133544657	Bmp2	0.230344305144652	3.20939465019432e-05	OPC	133552159	chr2	133544158	133544657	133544407.5	-7751.5
242792	467763	chr2:133548658-133549157	Bmp2	0.130501039151771	0.000338378083414859	OG	133552159	chr2	133548658	133549157	133548907.5	-3251.5
242793	467765	chr2:133549658-133550157	Bmp2	0.120393361721538	0.00948800099868685	OG	133552159	chr2	133549658	133550157	133549907.5	-2251.5
242794	467766	chr2:133550158-133550657	Bmp2	0.318180683596846	0.000159976945565465	OPC	133552159	chr2	133550158	133550657	133550407.5	-1751.5
242795	467768	chr2:133551158-133551657	Bmp2	0.230690845878534	4.72989901023624e-06	Vas	133552159	chr2	133551158	133551657	133551407.5	-751.5
242796	467769	chr2:133551658-133552157	Bmp2	0.325818606046784	1.74988255474684e-06	Vas	133552159	chr2	133551658	133552157	133551907.5	-251.5
242797	467771	chr2:133552658-133553157	Bmp2	0.21077686499916	0.00205974054215674	Vas	133552159	chr2	133552658	133553157	133552907.5	748.5
242798	467772	chr2:133553158-133553657	Bmp2	0.27383265527922	2.52459786670434e-05	Vas	133552159	chr2	133553158	133553657	133553407.5	1248.5
242799	467773	chr2:133553658-133554157	Bmp2	0.154097041137097	0.00461758611485086	Vas	133552159	chr2	133553658	133554157	133553907.5	1748.5
242800	467774	chr2:133554158-133554657	Bmp2	0.152805409784544	0.00336005191714139	EN	133552159	chr2	133554158	133554657	133554407.5	2248.5
242801	467775	chr2:133554658-133555157	Bmp2	0.213252038472962	0.00263271292899547	Vas	133552159	chr2	133554658	133555157	133554907.5	2748.5
242802	467785	chr2:133559658-133560157	Bmp2	0.18735526776187	1.27553990162399e-05	OG	133552159	chr2	133559658	133560157	133559907.5	7748.5
242803	467786	chr2:133560158-133560657	Bmp2	0.115631651466667	0.00120035260824969	EN	133552159	chr2	133560158	133560657	133560407.5	8248.5
242804	467788	chr2:133561158-133561657	Bmp2	0.267392022887242	4.27082893494912e-07	MG	133552159	chr2	133561158	133561657	133561407.5	9248.5
242805	467792	chr2:133563158-133563657	Bmp2	0.182771176106152	0.00134036084631517	Vas	133552159	chr2	133563158	133563657	133563407.5	11248.5
242806	467793	chr2:133563658-133564157	Bmp2	0.11007190310033	0.00298959685719502	EN	133552159	chr2	133563658	133564157	133563907.5	11748.5
242807	467798	chr2:133566158-133566657	Bmp2	0.172640732042651	7.91027177700077e-05	Vas	133552159	chr2	133566158	133566657	133566407.5	14248.5
242808	467799	chr2:133566658-133567157	Bmp2	0.180922052808976	0.00135567784355506	AS	133552159	chr2	133566658	133567157	133566907.5	14748.5
242809	467801	chr2:133567658-133568157	Bmp2	0.221583049803876	0.000139562804023607	Vas	133552159	chr2	133567658	133568157	133567907.5	15748.5
242810	467802	chr2:133568158-133568657	Bmp2	0.121810318203711	0.000865749872163368	AS	133552159	chr2	133568158	133568657	133568407.5	16248.5
242811	467807	chr2:133570658-133571157	Bmp2	0.109236683216913	0.000869692636697006	OG	133552159	chr2	133570658	133571157	133570907.5	18748.5
242812	467809	chr2:133571658-133572157	Bmp2	0.216138048439696	0.000711637236639362	OPC	133552159	chr2	133571658	133572157	133571907.5	19748.5
242813	467810	chr2:133572158-133572657	Bmp2	0.165756285672852	0.000154421922294756	Vas	133552159	chr2	133572158	133572657	133572407.5	20248.5
242814	467811	chr2:133572658-133573157	Bmp2	0.165756285672852	0.00218087888089968	Vas	133552159	chr2	133572658	133573157	133572907.5	20748.5
242815	467826	chr2:133580158-133580657	Bmp2	0.310632129385949	7.32842152972868e-06	OPC	133552159	chr2	133580158	133580657	133580407.5	28248.5
242816	467837	chr2:133585658-133586157	Bmp2	0.144043800968102	0.000558777998534543	Vas	133552159	chr2	133585658	133586157	133585907.5	33748.5
242817	467838	chr2:133586158-133586657	Bmp2	0.257431147329389	7.80514309739466e-06	Vas	133552159	chr2	133586158	133586657	133586407.5	34248.5
242818	467839	chr2:133586658-133587157	Bmp2	0.247358104140769	1.05459646374539e-05	Vas	133552159	chr2	133586658	133587157	133586907.5	34748.5
242819	467843	chr2:133588658-133589157	Bmp2	0.200625976174364	0.000211050738946117	MG	133552159	chr2	133588658	133589157	133588907.5	36748.5
242820	467844	chr2:133589158-133589657	Bmp2	0.184731070429308	0.00139105444209731	MG	133552159	chr2	133589158	133589657	133589407.5	37248.5
242821	467849	chr2:133591658-133592157	Bmp2	0.198480243808863	0.000432060246540744	MG	133552159	chr2	133591658	133592157	133591907.5	39748.5
242822	467852	chr2:133593158-133593657	Bmp2	0.223863489678564	0.00106192700870988	OPC	133552159	chr2	133593158	133593657	133593407.5	41248.5
242823	467855	chr2:133594658-133595157	Bmp2	0.175818168828712	0.00123649375686841	Vas	133552159	chr2	133594658	133595157	133594907.5	42748.5
242824	467857	chr2:133595658-133596157	Bmp2	0.10673352220945	0.00919315437112378	OG	133552159	chr2	133595658	133596157	133595907.5	43748.5
242825	468674	chr2:134506285-134506784	Hao1	0.167781341762993	0.000845027652108254	MG	134554353	chr2	134506285	134506784	134506534.5	-47818.5
242826	468682	chr2:134510283-134510782	Hao1	0.248517551444913	0.00575361509594752	OPC	134554353	chr2	134510283	134510782	134510532.5	-43820.5
242827	468692	chr2:134515781-134516280	Hao1	0.313535324306691	3.07024675461065e-07	OPC	134554353	chr2	134515781	134516280	134516030.5	-38322.5
242828	287364	chr2:13452024-13452523	Cubn	0.106718329428368	0.00654868812042908	IN	13491877	chr2	13452024	13452523	13452273.5	-39603.5
242829	468701	chr2:134520279-134520778	Hao1	0.197464579224373	0.00034205439865298	Vas	134554353	chr2	134520279	134520778	134520528.5	-33824.5
242830	468711	chr2:134525277-134525776	Hao1	0.215220093070237	4.22410975985388e-05	Vas	134554353	chr2	134525277	134525776	134525526.5	-28826.5
242831	468724	chr2:134531774-134532273	Hao1	0.19998005157118	0.00026070320590299	Vas	134554353	chr2	134531774	134532273	134532023.5	-22329.5
242832	468728	chr2:134533774-134534272	Hao1	0.105781420745703	0.0090569884711712	EN	134554353	chr2	134533774	134534272	134534023	-20330
242833	468736	chr2:134537772-134538271	Hao1	0.118092611469396	0.00967546865757829	AS	134554353	chr2	134537772	134538271	134538021.5	-16331.5
242834	468741	chr2:134540271-134540770	Hao1	0.14091013124334	0.00297231259621511	OG	134554353	chr2	134540271	134540770	134540520.5	-13832.5
242835	468750	chr2:134544769-134545268	Hao1	0.20185799806581	0.00327685251942877	AS	134554353	chr2	134544769	134545268	134545018.5	-9334.5
242836	468766	chr2:134552766-134553264	Hao1	0.125894525740647	0.00627520263353587	AS	134554353	chr2	134552766	134553264	134553015	-1338
242837	468776	chr2:134557764-134558262	Hao1	0.119351144352895	0.000111947855213734	Vas	134554353	chr2	134557764	134558262	134558013	3660
242838	468795	chr2:134585752-134586251	Hao1	0.176874452822524	0.00127723829926707	Vas	134554353	chr2	134585752	134586251	134586001.5	31648.5
242839	468805	chr2:134590750-134591249	Hao1	0.219590044198567	3.17464088350761e-09	Vas	134554353	chr2	134590750	134591249	134590999.5	36646.5
242840	468806	chr2:134591250-134591748	Hao1	0.221418210942185	0.000579296542332242	Vas	134554353	chr2	134591250	134591748	134591499	37146
242841	468809	chr2:134592749-134593248	Hao1	0.187402689837144	0.00036334939708893	Vas	134554353	chr2	134592749	134593248	134592998.5	38645.5
242842	468812	chr2:134594248-134594747	Tmx4	0.170062404419568	0.00742472235902325	IN	134644122	chr2	134594248	134594747	134594497.5	-49624.5
242843	468817	chr2:134596747-134597246	Tmx4	0.153581982987019	0.00978983725138327	Vas	134644122	chr2	134596747	134597246	134596996.5	-47125.5
242844	468819	chr2:134597747-134598246	Tmx4	0.159133138998597	0.00930953151008185	Vas	134644122	chr2	134597747	134598246	134597996.5	-46125.5
242845	468830	chr2:134603245-134603744	Hao1	0.123804545261585	0.00654180419844297	Vas	134554353	chr2	134603245	134603744	134603494.5	49141.5
242846	287381	chr2:13460524-13461023	Cubn	0.144260954767145	0.00722273275106344	AS	13491877	chr2	13460524	13461023	13460773.5	-31103.5
242847	468839	chr2:134607743-134608242	Tmx4	0.108270320189981	0.00441028254617015	fulldata	134644122	chr2	134607743	134608242	134607992.5	-36129.5
242848	468883	chr2:134629734-134630233	Tmx4	0.28149728862063	0.00335306226601639	Vas	134644122	chr2	134629734	134630233	134629983.5	-14138.5
242849	468888	chr2:134632233-134632732	Tmx4	0.107216073922174	0.00591071479075489	fulldata	134644122	chr2	134632233	134632732	134632482.5	-11639.5
242850	287387	chr2:13463524-13464023	Cubn	0.136240598132442	0.00583103237508209	OPC	13491877	chr2	13463524	13464023	13463773.5	-28103.5
242851	468904	chr2:134640229-134640728	Tmx4	0.143689621769884	0.000239620382959882	OG	134644122	chr2	134640229	134640728	134640478.5	-3643.5
242852	468905	chr2:134640729-134641228	Tmx4	0.109546038058147	0.00562344943300974	fulldata	134644122	chr2	134640729	134641228	134640978.5	-3143.5
242853	468915	chr2:134645727-134646226	Tmx4	0.101902048407116	0.0084104010207916	OG	134644122	chr2	134645727	134646226	134645976.5	1854.5
242854	468922	chr2:134649226-134649724	Tmx4	0.200346367729005	0.00364692755287976	fulldata	134644122	chr2	134649226	134649724	134649475	5353
242855	468927	chr2:134651725-134652223	Tmx4	0.109631510660168	0.00692345618564916	fulldata	134644122	chr2	134651725	134652223	134651974	7852
242856	468948	chr2:134673716-134674214	Tmx4	0.121060927006122	0.00687039811233392	MG	134644122	chr2	134673716	134674214	134673965	29843
242857	468959	chr2:134679213-134679712	Tmx4	0.13842750741104	0.00236511631314351	AS	134644122	chr2	134679213	134679712	134679462.5	35340.5
242858	468967	chr2:134683212-134683710	Tmx4	0.207764911458349	0.00559185133041329	fulldata	134644122	chr2	134683212	134683710	134683461	39339
242859	468968	chr2:134683711-134684210	Tmx4	0.182361129262075	0.00101663423039366	fulldata	134644122	chr2	134683711	134684210	134683960.5	39838.5
242860	469109	chr2:134759180-134759679	Plcb1	0.183696849322329	8.07927265382702e-05	EN	134786164	chr2	134759180	134759679	134759429.5	-26734.5
242861	469133	chr2:134771175-134771674	Plcb1	0.137589505470307	0.00404315113430243	EN	134786164	chr2	134771175	134771674	134771424.5	-14739.5
242862	469149	chr2:134779172-134779671	Plcb1	0.170107509824245	0.00134750888819624	EN	134786164	chr2	134779172	134779671	134779421.5	-6742.5
242863	469150	chr2:134779672-134780170	Plcb1	0.378257390780113	8.68629307038127e-07	fulldata	134786164	chr2	134779672	134780170	134779921	-6243
242864	469151	chr2:134780171-134780670	Plcb1	0.361678195533258	4.84794135169331e-07	fulldata	134786164	chr2	134780171	134780670	134780420.5	-5743.5
242865	469152	chr2:134780671-134781170	Plcb1	0.258766844134652	2.76013940114783e-05	fulldata	134786164	chr2	134780671	134781170	134780920.5	-5243.5
242866	469153	chr2:134781171-134781670	Plcb1	0.164118343146041	0.00124648124896065	EN	134786164	chr2	134781171	134781670	134781420.5	-4743.5
242867	469158	chr2:134783670-134784169	Plcb1	0.157226803088517	0.00175547623854444	EN	134786164	chr2	134783670	134784169	134783919.5	-2244.5
242868	469159	chr2:134784170-134784669	Plcb1	0.128564804469741	0.00965052023548918	EN	134786164	chr2	134784170	134784669	134784419.5	-1744.5
242869	469162	chr2:134785669-134786168	Plcb1	0.406473090648376	0.00197209821724664	fulldata	134786164	chr2	134785669	134786168	134785918.5	-245.5
242870	469163	chr2:134786169-134786668	Plcb1	0.417076440075289	0.00116781834370727	AS	134786164	chr2	134786169	134786668	134786418.5	254.5
242871	469164	chr2:134786669-134787168	Plcb1	0.254010588248908	0.000934097576673509	Vas	134786164	chr2	134786669	134787168	134786918.5	754.5
242872	469165	chr2:134787169-134787667	Plcb1	0.329492301629836	0.000349972262890352	fulldata	134786164	chr2	134787169	134787667	134787418	1254
242873	469166	chr2:134787668-134788167	Plcb1	0.260855447385791	1.62047162732826e-06	EN	134786164	chr2	134787668	134788167	134787917.5	1753.5
242874	469167	chr2:134788168-134788667	Plcb1	0.242277079795333	4.73249086418992e-06	EN	134786164	chr2	134788168	134788667	134788417.5	2253.5
242875	469168	chr2:134788668-134789167	Plcb1	0.282163359460566	0.000510534615375202	fulldata	134786164	chr2	134788668	134789167	134788917.5	2753.5
242876	469169	chr2:134789168-134789667	Plcb1	0.215480219451554	2.69844031718369e-05	EN	134786164	chr2	134789168	134789667	134789417.5	3253.5
242877	469171	chr2:134790167-134790666	Plcb1	0.148490815894782	0.00691484750088756	EN	134786164	chr2	134790167	134790666	134790416.5	4252.5
242878	469172	chr2:134790667-134791166	Plcb1	0.152279855058941	0.00279636287126983	EN	134786164	chr2	134790667	134791166	134790916.5	4752.5
242879	469173	chr2:134791167-134791666	Plcb1	0.168337663354023	0.00243319047089652	IN	134786164	chr2	134791167	134791666	134791416.5	5252.5
242880	469174	chr2:134791667-134792166	Plcb1	0.159486848300192	0.0055534992390136	fulldata	134786164	chr2	134791667	134792166	134791916.5	5752.5
242881	469175	chr2:134792167-134792665	Plcb1	0.174969685436626	0.000234071455750384	EN	134786164	chr2	134792167	134792665	134792416	6252
242882	469176	chr2:134792666-134793165	Plcb1	0.166678671820375	0.000360068465215524	EN	134786164	chr2	134792666	134793165	134792915.5	6751.5
242883	469177	chr2:134793166-134793665	Plcb1	0.133636427978062	0.00572967731847596	EN	134786164	chr2	134793166	134793665	134793415.5	7251.5
242884	469178	chr2:134793666-134794165	Plcb1	0.161001824711234	0.00768610366213474	fulldata	134786164	chr2	134793666	134794165	134793915.5	7751.5
242885	469179	chr2:134794166-134794664	Plcb1	0.134672119749632	0.00235048042440578	fulldata	134786164	chr2	134794166	134794664	134794415	8251
242886	469181	chr2:134795165-134795664	Plcb1	0.172378083551427	0.00687093297324559	fulldata	134786164	chr2	134795165	134795664	134795414.5	9250.5
242887	469182	chr2:134795665-134796164	Plcb1	0.233060015002038	0.000128028066396668	IN	134786164	chr2	134795665	134796164	134795914.5	9750.5
242888	469183	chr2:134796165-134796664	Plcb1	0.224225902683855	0.000959155160127123	IN	134786164	chr2	134796165	134796664	134796414.5	10250.5
242889	469185	chr2:134797164-134797663	Plcb1	0.15694009649216	0.000943721619814042	EN	134786164	chr2	134797164	134797663	134797413.5	11249.5
242890	469186	chr2:134797664-134798163	Plcb1	0.142403711505344	0.00341314501558798	EN	134786164	chr2	134797664	134798163	134797913.5	11749.5
242891	469189	chr2:134799164-134799662	Plcb1	0.168997285399954	0.00841812525091057	fulldata	134786164	chr2	134799164	134799662	134799413	13249
242892	469192	chr2:134800663-134801162	Plcb1	0.167197551445682	0.00803766880567891	fulldata	134786164	chr2	134800663	134801162	134800912.5	14748.5
242893	469193	chr2:134801163-134801662	Plcb1	0.144273395270865	0.00252491014134459	EN	134786164	chr2	134801163	134801662	134801412.5	15248.5
242894	469197	chr2:134803162-134803661	Plcb1	0.132374809005995	0.0084391672007661	EN	134786164	chr2	134803162	134803661	134803411.5	17247.5
242895	469198	chr2:134803662-134804161	Plcb1	0.163397219749059	0.000896455984150668	EN	134786164	chr2	134803662	134804161	134803911.5	17747.5
242896	469203	chr2:134806161-134806659	Plcb1	0.159648024241914	0.00365266542407972	AS	134786164	chr2	134806161	134806659	134806410	20246
242897	469207	chr2:134808160-134808659	Plcb1	0.112968431577129	0.00945509061381689	fulldata	134786164	chr2	134808160	134808659	134808409.5	22245.5
242898	469211	chr2:134810159-134810658	Plcb1	0.184894325642139	0.00178050273495067	AS	134786164	chr2	134810159	134810658	134810408.5	24244.5
242899	469214	chr2:134811658-134812157	Plcb1	0.159460431694903	0.00552530411319629	fulldata	134786164	chr2	134811658	134812157	134811907.5	25743.5
242900	469216	chr2:134812658-134813157	Plcb1	0.14624023654329	0.000221445245052188	fulldata	134786164	chr2	134812658	134813157	134812907.5	26743.5
242901	469219	chr2:134814157-134814656	Plcb1	0.180092859243164	0.00053262592175729	EN	134786164	chr2	134814157	134814656	134814406.5	28242.5
242902	469220	chr2:134814657-134815156	Plcb1	0.179033238891418	0.00318799889956167	fulldata	134786164	chr2	134814657	134815156	134814906.5	28742.5
242903	469222	chr2:134815657-134816156	Plcb1	0.145396308254416	0.000267771021879915	fulldata	134786164	chr2	134815657	134816156	134815906.5	29742.5
242904	469223	chr2:134816157-134816655	Plcb1	0.138478742757886	0.00482106852362141	EN	134786164	chr2	134816157	134816655	134816406	30242
242905	469224	chr2:134816656-134817155	Plcb1	0.171351224869468	0.00167268083245664	EN	134786164	chr2	134816656	134817155	134816905.5	30741.5
242906	469225	chr2:134817156-134817655	Plcb1	0.308441672414251	7.11179124823769e-06	fulldata	134786164	chr2	134817156	134817655	134817405.5	31241.5
242907	469226	chr2:134817656-134818155	Plcb1	0.335083737583264	5.78647369930962e-06	EN	134786164	chr2	134817656	134818155	134817905.5	31741.5
242908	469227	chr2:134818156-134818655	Plcb1	0.172732639890313	5.29810966040101e-05	fulldata	134786164	chr2	134818156	134818655	134818405.5	32241.5
242909	469230	chr2:134819655-134820154	Plcb1	0.145108836420382	0.0025227401076825	EN	134786164	chr2	134819655	134820154	134819904.5	33740.5
242910	469232	chr2:134820655-134821153	Plcb1	0.200752893766934	0.000267743583505564	fulldata	134786164	chr2	134820655	134821153	134820904	34740
242911	469235	chr2:134822154-134822653	Plcb1	0.17018978392409	0.00787657091883964	Vas	134786164	chr2	134822154	134822653	134822403.5	36239.5
242912	469242	chr2:134825653-134826151	Plcb1	0.225047691219647	0.000421273884800621	fulldata	134786164	chr2	134825653	134826151	134825902	39738
242913	469243	chr2:134826152-134826651	Plcb1	0.166746694643495	0.00137140086304077	EN	134786164	chr2	134826152	134826651	134826401.5	40237.5
242914	469244	chr2:134826652-134827151	Plcb1	0.169181694684672	0.000561676597900185	EN	134786164	chr2	134826652	134827151	134826901.5	40737.5
242915	469248	chr2:134828651-134829150	Plcb1	0.161841030790202	0.0082954946792243	OPC	134786164	chr2	134828651	134829150	134828900.5	42736.5
242916	469253	chr2:134831150-134831649	Plcb1	0.211105065942118	0.0015276742748882	fulldata	134786164	chr2	134831150	134831649	134831399.5	45235.5
242917	469255	chr2:134832150-134832649	Plcb1	0.152065525717906	0.00308628026632829	EN	134786164	chr2	134832150	134832649	134832399.5	46235.5
242918	469260	chr2:134834649-134835148	Plcb1	0.143236676846555	0.00865722574366945	AS	134786164	chr2	134834649	134835148	134834898.5	48734.5
242919	469262	chr2:134835648-134836147	Plcb1	0.152912301247477	0.00255604234865137	EN	134786164	chr2	134835648	134836147	134835897.5	49733.5
242920	287431	chr2:13485523-13486022	Cubn	0.109137227227244	0.00442241349989592	MG	13491877	chr2	13485523	13486022	13485772.5	-6104.5
242921	287438	chr2:13489023-13489522	Cubn	0.134758239243733	0.00950909120515286	MG	13491877	chr2	13489023	13489522	13489272.5	-2604.5
242922	287444	chr2:13492023-13492522	Cubn	0.155979960028489	0.000804468983702566	AS	13491877	chr2	13492023	13492522	13492272.5	395.5
242923	287451	chr2:13495523-13496022	Cubn	0.162374563567769	0.00317717667908091	MG	13491877	chr2	13495523	13496022	13495772.5	3895.5
242924	287457	chr2:13498523-13499022	Cubn	0.167767787505963	0.00260317470589044	MG	13491877	chr2	13498523	13499022	13498772.5	6895.5
242925	287469	chr2:13504523-13505022	Trdmt1	0.176308663914921	0.00112355244697226	Vas	13535252	chr2	13504523	13505022	13504772.5	-30479.5
242926	287509	chr2:13524523-13525021	Vim	0.110707119972323	0.000440522506174212	IN	13574311	chr2	13524523	13525021	13524772	-49539
242927	287513	chr2:13526522-13527021	Cubn	0.19165341141371	0.000527194583726964	MG	13491877	chr2	13526522	13527021	13526771.5	34894.5
242928	287514	chr2:13527022-13527521	Cubn	0.184487282994174	0.00135519055063871	Vas	13491877	chr2	13527022	13527521	13527271.5	35394.5
242929	287515	chr2:13527522-13528021	Cubn	0.191568286550096	0.0067680484002699	Vas	13491877	chr2	13527522	13528021	13527771.5	35894.5
242930	287520	chr2:13530022-13530521	Vim	0.174674081053934	0.000168047077793165	MG	13574311	chr2	13530022	13530521	13530271.5	-44039.5
242931	287523	chr2:13531522-13532021	Vim	0.143043863743255	0.00538152496641864	AS	13574311	chr2	13531522	13532021	13531771.5	-42539.5
242932	287527	chr2:13533522-13534021	Vim	0.124662679837201	0.000265331725642137	IN	13574311	chr2	13533522	13534021	13533771.5	-40539.5
242933	287530	chr2:13535022-13535521	Trdmt1	0.152910308727161	0.0099933274295706	IN	13535252	chr2	13535022	13535521	13535271.5	19.5
242934	287538	chr2:13539022-13539521	Vim	0.153457058793515	0.00670521138441416	Vas	13574311	chr2	13539022	13539521	13539271.5	-35039.5
242935	287539	chr2:13539522-13540021	Vim	0.195987905323088	0.000237358641845931	Vas	13574311	chr2	13539522	13540021	13539771.5	-34539.5
242936	287548	chr2:13544022-13544521	Vim	0.250783333356566	0.00749302568890176	OPC	13574311	chr2	13544022	13544521	13544271.5	-30039.5
242937	287554	chr2:13547022-13547521	Vim	0.142423702094124	0.0096094162612893	AS	13574311	chr2	13547022	13547521	13547271.5	-27039.5
242938	287555	chr2:13547522-13548021	Trdmt1	0.148743015857646	0.00427033466071847	AS	13535252	chr2	13547522	13548021	13547771.5	12519.5
242939	287557	chr2:13548522-13549021	Trdmt1	0.146140471909518	0.00856363054284248	EN	13535252	chr2	13548522	13549021	13548771.5	13519.5
242940	287558	chr2:13549022-13549521	Vim	0.111434467558299	0.00419829471397692	OG	13574311	chr2	13549022	13549521	13549271.5	-25039.5
242941	287581	chr2:13560522-13561021	Vim	0.157826537592514	0.00903235918571754	MG	13574311	chr2	13560522	13561021	13560771.5	-13539.5
242942	470085	chr2:135619970-135620469	Plcb4	0.20179187868106	0.000807767870012799	Vas	135658662	chr2	135619970	135620469	135620219.5	-38442.5
242943	287585	chr2:13562522-13563021	Vim	0.100005643393523	0.00741861004418853	EN	13574311	chr2	13562522	13563021	13562771.5	-11539.5
242944	470162	chr2:135658463-135658962	Plcb4	0.352911071040611	0.00870375724329375	IN	135658662	chr2	135658463	135658962	135658712.5	50.5
242945	287592	chr2:13566022-13566521	Trdmt1	0.129941870982184	0.00653360717224027	MG	13535252	chr2	13566022	13566521	13566271.5	31019.5
242946	470166	chr2:135660463-135660962	Plcb4	0.201792840391586	0.000758345494294099	AS	135658662	chr2	135660463	135660962	135660712.5	2050.5
242947	470167	chr2:135660963-135661461	Plcb4	0.183666001276138	0.00708668838733262	Vas	135658662	chr2	135660963	135661461	135661212	2550
242948	287593	chr2:13566522-13567021	Trdmt1	0.140550382364388	0.00450155400187835	MG	13535252	chr2	13566522	13567021	13566771.5	31519.5
242949	470184	chr2:135669461-135669960	Plcb4	0.233540939707001	0.00265211735265436	Vas	135658662	chr2	135669461	135669960	135669710.5	11048.5
242950	470193	chr2:135673960-135674459	Plcb4	0.147975054803535	0.00979628472778515	EN	135658662	chr2	135673960	135674459	135674209.5	15547.5
242951	470198	chr2:135676460-135676959	Plcb4	0.151472336452077	0.00782585980801476	fulldata	135658662	chr2	135676460	135676959	135676709.5	18047.5
242952	470213	chr2:135683958-135684457	Plcb4	0.12418910466617	0.00828799533250446	MG	135658662	chr2	135683958	135684457	135684207.5	25545.5
242953	470229	chr2:135691957-135692456	Plcb4	0.168517670150885	0.000561069071645326	EN	135658662	chr2	135691957	135692456	135692206.5	33544.5
242954	470230	chr2:135692457-135692956	Plcb4	0.181343747280205	0.00135989690799743	AS	135658662	chr2	135692457	135692956	135692706.5	34044.5
242955	470231	chr2:135692957-135693455	Plcb4	0.20733594170552	0.000639413784115361	EN	135658662	chr2	135692957	135693455	135693206	34544
242956	470237	chr2:135695956-135696455	Plcb4	0.12378025655104	0.0047395856463105	EN	135658662	chr2	135695956	135696455	135696205.5	37543.5
242957	470242	chr2:135698456-135698954	Plcb4	0.134472270038129	0.00953216294172188	MG	135658662	chr2	135698456	135698954	135698705	40043
242958	470255	chr2:135704954-135705453	Plcb4	0.137424845736354	0.0014451251238059	EN	135658662	chr2	135704954	135705453	135705203.5	46541.5
242959	287618	chr2:13579021-13579520	Vim	0.157291532380336	0.000716364846061635	MG	13574311	chr2	13579021	13579520	13579270.5	4959.5
242960	287621	chr2:13580521-13581020	Vim	0.134108645414576	0.00608569054996388	Vas	13574311	chr2	13580521	13581020	13580770.5	6459.5
242961	287630	chr2:13585021-13585520	Vim	0.144175431981025	0.00893051966965941	MG	13574311	chr2	13585021	13585520	13585270.5	10959.5
242962	287635	chr2:13587521-13588020	Vim	0.165584113169095	0.00253629740240946	MG	13574311	chr2	13587521	13588020	13587770.5	13459.5
242963	287643	chr2:13591521-13592020	Vim	0.14602383495514	0.00961498969120633	MG	13574311	chr2	13591521	13592020	13591770.5	17459.5
242964	287644	chr2:13592021-13592520	Vim	0.183239285170969	0.00136449348097933	MG	13574311	chr2	13592021	13592520	13592270.5	17959.5
242965	287645	chr2:13592521-13593020	Vim	0.100775325619148	0.000861736681048053	IN	13574311	chr2	13592521	13593020	13592770.5	18459.5
242966	287651	chr2:13595521-13596020	Vim	0.143251230493967	0.00571212849339642	MG	13574311	chr2	13595521	13596020	13595770.5	21459.5
242967	287658	chr2:13599021-13599520	Vim	0.136228762237376	0.00263492717590041	OG	13574311	chr2	13599021	13599520	13599270.5	24959.5
242968	470844	chr2:136001899-136002398	Lamp5	0.256928430111429	0.00277761760125328	IN	136052023	chr2	136001899	136002398	136002148.5	-49874.5
242969	470852	chr2:136005898-136006397	Lamp5	0.276602777398537	1.03573923966316e-05	EN	136052023	chr2	136005898	136006397	136006147.5	-45875.5
242970	470853	chr2:136006398-136006897	Lamp5	0.311600917690257	2.57967023087335e-06	EN	136052023	chr2	136006398	136006897	136006647.5	-45375.5
242971	470854	chr2:136006898-136007397	Lamp5	0.148084174429546	0.000305369175029213	fulldata	136052023	chr2	136006898	136007397	136007147.5	-44875.5
242972	470855	chr2:136007398-136007897	Lamp5	0.12588344103152	0.000540421384732204	fulldata	136052023	chr2	136007398	136007897	136007647.5	-44375.5
242973	470856	chr2:136007898-136008397	Lamp5	0.139870420309356	0.00567106727834776	EN	136052023	chr2	136007898	136008397	136008147.5	-43875.5
242974	470857	chr2:136008398-136008897	Lamp5	0.154123426462192	0.00598209574225583	fulldata	136052023	chr2	136008398	136008897	136008647.5	-43375.5
242975	470858	chr2:136008898-136009397	Lamp5	0.27815403233653	0.0028100708407961	fulldata	136052023	chr2	136008898	136009397	136009147.5	-42875.5
242976	470859	chr2:136009398-136009896	Lamp5	0.276634026852236	4.59034065203312e-07	fulldata	136052023	chr2	136009398	136009896	136009647	-42376
242977	470865	chr2:136012397-136012896	Lamp5	0.20873240027489	4.30223998977297e-05	EN	136052023	chr2	136012397	136012896	136012646.5	-39376.5
242978	470866	chr2:136012897-136013396	Lamp5	0.239300540165535	1.35861342471788e-05	EN	136052023	chr2	136012897	136013396	136013146.5	-38876.5
242979	287664	chr2:13602021-13602520	Vim	0.170977275105702	0.00270475436018625	MG	13574311	chr2	13602021	13602520	13602270.5	27959.5
242980	470887	chr2:136023395-136023894	Lamp5	0.107031743709696	0.00966994096379448	EN	136052023	chr2	136023395	136023894	136023644.5	-28378.5
242981	470889	chr2:136024395-136024894	Lamp5	0.1483847541304	9.12418925046454e-05	EN	136052023	chr2	136024395	136024894	136024644.5	-27378.5
242982	470911	chr2:136035393-136035892	Lamp5	0.11458879144657	0.0068746461971223	EN	136052023	chr2	136035393	136035892	136035642.5	-16380.5
242983	470923	chr2:136041392-136041890	Lamp5	0.141077760022066	0.000487535457074473	EN	136052023	chr2	136041392	136041890	136041641	-10382
242984	287669	chr2:13604521-13605020	Vim	0.148078284142526	0.00601131555870271	OPC	13574311	chr2	13604521	13605020	13604770.5	30459.5
242985	470933	chr2:136046391-136046890	Lamp5	0.132074365895334	0.00219672904788082	fulldata	136052023	chr2	136046391	136046890	136046640.5	-5382.5
242986	470934	chr2:136046891-136047389	Lamp5	0.213085437128828	0.00010151454259677	EN	136052023	chr2	136046891	136047389	136047140	-4883
242987	470935	chr2:136047390-136047889	Lamp5	0.10357760371671	0.00688648954483939	EN	136052023	chr2	136047390	136047889	136047639.5	-4383.5
242988	470937	chr2:136048390-136048889	Lamp5	0.101716415346057	0.00201771657747174	fulldata	136052023	chr2	136048390	136048889	136048639.5	-3383.5
242989	470938	chr2:136048890-136049389	Lamp5	0.108610255218795	0.00332104754347573	fulldata	136052023	chr2	136048890	136049389	136049139.5	-2883.5
242990	470939	chr2:136049390-136049889	Lamp5	0.114257339490883	0.00469463859001862	fulldata	136052023	chr2	136049390	136049889	136049639.5	-2383.5
242991	470940	chr2:136049890-136050389	Lamp5	0.154336005902881	0.00157940577075844	fulldata	136052023	chr2	136049890	136050389	136050139.5	-1883.5
242992	470941	chr2:136050390-136050889	Lamp5	0.195010176750178	0.00108106446604139	IN	136052023	chr2	136050390	136050889	136050639.5	-1383.5
242993	470942	chr2:136050890-136051389	Lamp5	0.282344651985845	7.56128755885488e-06	IN	136052023	chr2	136050890	136051389	136051139.5	-883.5
242994	470943	chr2:136051390-136051889	Lamp5	0.229256629249208	0.00297264760351501	IN	136052023	chr2	136051390	136051889	136051639.5	-383.5
242995	470944	chr2:136051890-136052389	Lamp5	0.338439636790458	2.28578340260022e-05	IN	136052023	chr2	136051890	136052389	136052139.5	116.5
242996	470945	chr2:136052390-136052888	Lamp5	0.200832407924933	8.87940727417602e-05	fulldata	136052023	chr2	136052390	136052888	136052639	616
242997	470946	chr2:136052889-136053388	Lamp5	0.137015488226149	6.33600325646855e-05	fulldata	136052023	chr2	136052889	136053388	136053138.5	1115.5
242998	470947	chr2:136053389-136053888	Lamp5	0.152901635937714	0.000411660012634485	IN	136052023	chr2	136053389	136053888	136053638.5	1615.5
242999	470948	chr2:136053889-136054388	Lamp5	0.168609047102251	0.000206382974850428	EN	136052023	chr2	136053889	136054388	136054138.5	2115.5
243000	470949	chr2:136054389-136054888	Lamp5	0.159103410601948	0.000221087767592221	EN	136052023	chr2	136054389	136054888	136054638.5	2615.5
243001	470950	chr2:136054889-136055388	Lamp5	0.126342749427654	0.00807246880367551	IN	136052023	chr2	136054889	136055388	136055138.5	3115.5
243002	470951	chr2:136055389-136055888	Lamp5	0.123588036663956	0.00848984489147708	IN	136052023	chr2	136055389	136055888	136055638.5	3615.5
243003	470952	chr2:136055889-136056388	Lamp5	0.152571416244558	0.000470073528817117	IN	136052023	chr2	136055889	136056388	136056138.5	4115.5
243004	470953	chr2:136056389-136056888	Lamp5	0.106905126491572	0.000466185509196748	fulldata	136052023	chr2	136056389	136056888	136056638.5	4615.5
243005	470954	chr2:136056889-136057388	Lamp5	0.144342779512867	0.00157515844083855	fulldata	136052023	chr2	136056889	136057388	136057138.5	5115.5
243006	470955	chr2:136057389-136057888	Lamp5	0.398165085510562	3.60374476482406e-07	fulldata	136052023	chr2	136057389	136057888	136057638.5	5615.5
243007	470956	chr2:136057889-136058387	Lamp5	0.39212313685272	3.86377292938e-07	EN	136052023	chr2	136057889	136058387	136058138	6115
243008	470957	chr2:136058388-136058887	Lamp5	0.251595164655212	4.89316251198746e-05	EN	136052023	chr2	136058388	136058887	136058637.5	6614.5
243009	470958	chr2:136058888-136059387	Lamp5	0.276229633795284	5.32454280233186e-06	EN	136052023	chr2	136058888	136059387	136059137.5	7114.5
243010	470959	chr2:136059388-136059887	Lamp5	0.394178881522467	1.23957045849998e-07	IN	136052023	chr2	136059388	136059887	136059637.5	7614.5
243011	470960	chr2:136059888-136060387	Lamp5	0.20463223509455	0.000136022178312323	EN	136052023	chr2	136059888	136060387	136060137.5	8114.5
243012	470961	chr2:136060388-136060887	Lamp5	0.29962048184501	6.202387770049e-08	EN	136052023	chr2	136060388	136060887	136060637.5	8614.5
243013	470962	chr2:136060888-136061387	Lamp5	0.251183098443188	1.52664480168596e-07	EN	136052023	chr2	136060888	136061387	136061137.5	9114.5
243014	470963	chr2:136061388-136061887	Lamp5	0.279543460391751	3.87237575338872e-10	EN	136052023	chr2	136061388	136061887	136061637.5	9614.5
243015	470964	chr2:136061888-136062387	Lamp5	0.160939803059029	3.41565695353152e-05	EN	136052023	chr2	136061888	136062387	136062137.5	10114.5
243016	470965	chr2:136062388-136062887	Lamp5	0.234757242895903	1.59098156871096e-09	EN	136052023	chr2	136062388	136062887	136062637.5	10614.5
243017	470966	chr2:136062888-136063386	Lamp5	0.224722115723052	2.42593235721955e-06	EN	136052023	chr2	136062888	136063386	136063137	11114
243018	470967	chr2:136063387-136063886	Lamp5	0.252535640307473	1.1029182702682e-06	EN	136052023	chr2	136063387	136063886	136063636.5	11613.5
243019	470968	chr2:136063887-136064386	Lamp5	0.136981266232484	0.000272360000962313	fulldata	136052023	chr2	136063887	136064386	136064136.5	12113.5
243020	470969	chr2:136064387-136064886	Lamp5	0.168245580503543	7.35343074640404e-05	EN	136052023	chr2	136064387	136064886	136064636.5	12613.5
243021	470970	chr2:136064887-136065386	Lamp5	0.176544793877448	0.00208790875456999	EN	136052023	chr2	136064887	136065386	136065136.5	13113.5
243022	470971	chr2:136065387-136065886	Lamp5	0.187989000073816	0.000599516634484654	IN	136052023	chr2	136065387	136065886	136065636.5	13613.5
243023	470972	chr2:136065887-136066386	Lamp5	0.207098940105879	0.00167442387310524	IN	136052023	chr2	136065887	136066386	136066136.5	14113.5
243024	470973	chr2:136066387-136066886	Lamp5	0.179262607112054	0.000933965750306465	EN	136052023	chr2	136066387	136066886	136066636.5	14613.5
243025	470974	chr2:136066887-136067386	Lamp5	0.144933598186744	0.00112073439458293	EN	136052023	chr2	136066887	136067386	136067136.5	15113.5
243026	470975	chr2:136067387-136067886	Lamp5	0.134850938208521	0.000339977966661298	fulldata	136052023	chr2	136067387	136067886	136067636.5	15613.5
243027	470976	chr2:136067887-136068386	Lamp5	0.155844619798613	9.34241741641362e-05	EN	136052023	chr2	136067887	136068386	136068136.5	16113.5
243028	470977	chr2:136068387-136068885	Lamp5	0.138038164921027	0.000787344494137643	EN	136052023	chr2	136068387	136068885	136068636	16613
243029	470978	chr2:136068886-136069385	Lamp5	0.143480723364683	0.00215454297198592	fulldata	136052023	chr2	136068886	136069385	136069135.5	17112.5
243030	470979	chr2:136069386-136069885	Lamp5	0.15224350596687	9.59557203427108e-05	fulldata	136052023	chr2	136069386	136069885	136069635.5	17612.5
243031	470980	chr2:136069886-136070385	Lamp5	0.179403736389746	0.000340382460342847	EN	136052023	chr2	136069886	136070385	136070135.5	18112.5
243032	470981	chr2:136070386-136070885	Lamp5	0.219375859875494	2.63847217254476e-05	EN	136052023	chr2	136070386	136070885	136070635.5	18612.5
243033	470982	chr2:136070886-136071385	Lamp5	0.255162227302904	4.24862601877685e-07	EN	136052023	chr2	136070886	136071385	136071135.5	19112.5
243034	470983	chr2:136071386-136071885	Lamp5	0.238969278116921	3.58667434507964e-06	EN	136052023	chr2	136071386	136071885	136071635.5	19612.5
243035	470984	chr2:136071886-136072385	Lamp5	0.164680617616429	0.001696457345022	fulldata	136052023	chr2	136071886	136072385	136072135.5	20112.5
243036	470985	chr2:136072386-136072885	Lamp5	0.229408712390528	4.5160557058388e-06	EN	136052023	chr2	136072386	136072885	136072635.5	20612.5
243037	470986	chr2:136072886-136073385	Lamp5	0.16676897850532	0.000172381163984658	EN	136052023	chr2	136072886	136073385	136073135.5	21112.5
243038	470987	chr2:136073386-136073885	Lamp5	0.133797354939659	0.00490506515043654	EN	136052023	chr2	136073386	136073885	136073635.5	21612.5
243039	470988	chr2:136073886-136074384	Lamp5	0.17583472344714	0.00140958175613104	EN	136052023	chr2	136073886	136074384	136074135	22112
243040	470989	chr2:136074385-136074884	Lamp5	0.122246740232906	0.00901118977918469	EN	136052023	chr2	136074385	136074884	136074634.5	22611.5
243041	470996	chr2:136077885-136078384	Lamp5	0.158670322282858	0.00111902295571276	Vas	136052023	chr2	136077885	136078384	136078134.5	26111.5
243042	471009	chr2:136084384-136084882	Lamp5	0.129236173835953	0.00318645574247012	EN	136052023	chr2	136084384	136084882	136084633	32610
243043	471011	chr2:136085383-136085882	Lamp5	0.115290469576535	0.00989765634205753	EN	136052023	chr2	136085383	136085882	136085632.5	33609.5
243044	471012	chr2:136085883-136086382	Lamp5	0.305478659912056	1.26753374463107e-09	EN	136052023	chr2	136085883	136086382	136086132.5	34109.5
243045	471013	chr2:136086383-136086882	Lamp5	0.34179279272956	1.83186799063151e-14	EN	136052023	chr2	136086383	136086882	136086632.5	34609.5
243046	471014	chr2:136086883-136087382	Lamp5	0.135624423926	0.00779878323001804	EN	136052023	chr2	136086883	136087382	136087132.5	35109.5
243047	471015	chr2:136087383-136087882	Lamp5	0.183724771203562	1.19412599928204e-05	EN	136052023	chr2	136087383	136087882	136087632.5	35609.5
243048	471019	chr2:136089383-136089882	Lamp5	0.115214212432244	0.00346759929752405	fulldata	136052023	chr2	136089383	136089882	136089632.5	37609.5
243049	471022	chr2:136090882-136091381	Lamp5	0.138034085538134	0.000894919864508514	fulldata	136052023	chr2	136090882	136091381	136091131.5	39108.5
243050	471026	chr2:136092882-136093381	Lamp5	0.136948755892054	0.00121718975567997	EN	136052023	chr2	136092882	136093381	136093131.5	41108.5
243051	471029	chr2:136094382-136094881	Lamp5	0.128659519390439	0.00234223531718547	fulldata	136052023	chr2	136094382	136094881	136094631.5	42608.5
243052	471031	chr2:136095382-136095880	Lamp5	0.176974500155889	0.000627045579158603	EN	136052023	chr2	136095382	136095880	136095631	43608
243053	471032	chr2:136095881-136096380	Lamp5	0.137666333781422	0.00938445688312872	EN	136052023	chr2	136095881	136096380	136096130.5	44107.5
243054	471039	chr2:136099381-136099880	Lamp5	0.165009749735384	0.00227529056927633	Vas	136052023	chr2	136099381	136099880	136099630.5	47607.5
243055	471041	chr2:136100381-136100880	Lamp5	0.122243129352347	0.00608353049827992	EN	136052023	chr2	136100381	136100880	136100630.5	48607.5
243056	471042	chr2:136100881-136101379	Lamp5	0.115025838372753	0.00253367923030334	fulldata	136052023	chr2	136100881	136101379	136101130	49107
243057	471043	chr2:136101380-136101879	Lamp5	0.128774317577424	0.00361503198357838	EN	136052023	chr2	136101380	136101879	136101629.5	49606.5
243058	287689	chr2:13614521-13615020	Vim	0.115162509967483	0.00421332682845121	OG	13574311	chr2	13614521	13615020	13614770.5	40459.5
243059	287693	chr2:13616521-13617020	Vim	0.192689487645537	1.68040069733477e-05	OG	13574311	chr2	13616521	13617020	13616770.5	42459.5
243060	287702	chr2:13621021-13621520	Vim	0.115725651825515	0.00186228146602296	OG	13574311	chr2	13621021	13621520	13621270.5	46959.5
243061	287703	chr2:13621521-13622020	Vim	0.143251230493967	0.00319529291345533	MG	13574311	chr2	13621521	13622020	13621770.5	47459.5
243062	471285	chr2:136222358-136222857	Pak7	0.176827740023127	0.00744428813430431	fulldata	136272297	chr2	136222358	136222857	136222607.5	-49689.5
243063	471289	chr2:136224357-136224856	Pak7	0.143383411533707	0.00857213382890198	EN	136272297	chr2	136224357	136224856	136224606.5	-47690.5
243064	471293	chr2:136226357-136226856	Pak7	0.153603313041591	0.000400567818195641	fulldata	136272297	chr2	136226357	136226856	136226606.5	-45690.5
243065	471294	chr2:136226857-136227356	Pak7	0.130144611696366	0.00898264738798193	fulldata	136272297	chr2	136226857	136227356	136227106.5	-45190.5
243066	471297	chr2:136228357-136228856	Pak7	0.123497788889339	0.00539071297400318	fulldata	136272297	chr2	136228357	136228856	136228606.5	-43690.5
243067	471298	chr2:136228857-136229356	Pak7	0.144220055569563	0.00596597071849192	EN	136272297	chr2	136228857	136229356	136229106.5	-43190.5
243068	471302	chr2:136230856-136231355	Pak7	0.144645846658339	0.00214724246575382	EN	136272297	chr2	136230856	136231355	136231105.5	-41191.5
243069	471303	chr2:136231356-136231855	Pak7	0.132181591537207	0.00802443686489696	EN	136272297	chr2	136231356	136231855	136231605.5	-40691.5
243070	471305	chr2:136232356-136232855	Pak7	0.143298341146607	0.0011619014347195	OG	136272297	chr2	136232356	136232855	136232605.5	-39691.5
243071	471308	chr2:136286846-136287345	Pak7	0.123438878094666	0.00960520549319754	EN	136272297	chr2	136286846	136287345	136287095.5	14798.5
243072	471323	chr2:136294344-136294843	Pak7	0.138042185748229	0.00602778084008404	EN	136272297	chr2	136294344	136294843	136294593.5	22296.5
243073	471326	chr2:136295844-136296343	Pak7	0.126715260250656	0.00928051073149483	EN	136272297	chr2	136295844	136296343	136296093.5	23796.5
243074	471329	chr2:136297344-136297843	Pak7	0.139346794348564	0.00519364624665863	fulldata	136272297	chr2	136297344	136297843	136297593.5	25296.5
243075	471332	chr2:136298844-136299342	Pak7	0.125473511963614	0.00874974255397987	EN	136272297	chr2	136298844	136299342	136299093	26796
243076	471336	chr2:136300843-136301342	Pak7	0.171589408015056	0.00207376595114761	EN	136272297	chr2	136300843	136301342	136301092.5	28795.5
243077	471337	chr2:136301343-136301842	Pak7	0.253129544682638	4.61215250795455e-05	fulldata	136272297	chr2	136301343	136301842	136301592.5	29295.5
243078	471338	chr2:136301843-136302342	Pak7	0.171369366712169	0.0052054066259104	fulldata	136272297	chr2	136301843	136302342	136302092.5	29795.5
243079	471339	chr2:136302343-136302842	Pak7	0.153036250357146	0.00600474095640902	fulldata	136272297	chr2	136302343	136302842	136302592.5	30295.5
243080	471344	chr2:136304842-136305341	Pak7	0.126911088128873	0.000978294830187743	OG	136272297	chr2	136304842	136305341	136305091.5	32794.5
243081	471351	chr2:136308342-136308841	Pak7	0.176895025739782	0.000181106677728082	fulldata	136272297	chr2	136308342	136308841	136308591.5	36294.5
243082	471352	chr2:136308842-136309341	Pak7	0.229044704338836	0.000148368640503382	fulldata	136272297	chr2	136308842	136309341	136309091.5	36794.5
243083	471353	chr2:136309342-136309841	Pak7	0.152105145910641	0.0066538055568951	fulldata	136272297	chr2	136309342	136309841	136309591.5	37294.5
243084	471354	chr2:136309842-136310340	Pak7	0.140220390051889	0.00330587645740255	fulldata	136272297	chr2	136309842	136310340	136310091	37794
243085	471356	chr2:136310841-136311340	Pak7	0.141028637542628	0.00879078354254093	fulldata	136272297	chr2	136310841	136311340	136311090.5	38793.5
243086	471357	chr2:136311341-136311840	Pak7	0.139331129014148	0.0030728531954427	EN	136272297	chr2	136311341	136311840	136311590.5	39293.5
243087	471360	chr2:136312841-136313340	Pak7	0.14563894919958	0.0032564778345916	EN	136272297	chr2	136312841	136313340	136313090.5	40793.5
243088	471361	chr2:136313341-136313840	Pak7	0.139304416903408	0.00991671280046835	EN	136272297	chr2	136313341	136313840	136313590.5	41293.5
243089	471367	chr2:136316340-136316839	Pak7	0.126028091001518	0.00745412176238502	EN	136272297	chr2	136316340	136316839	136316589.5	44292.5
243090	471370	chr2:136317840-136318339	Pak7	0.155775179478756	0.00250696105082715	fulldata	136272297	chr2	136317840	136318339	136318089.5	45792.5
243091	471371	chr2:136318340-136318839	Pak7	0.163879382101715	0.000458842569412643	EN	136272297	chr2	136318340	136318839	136318589.5	46292.5
243092	471373	chr2:136319340-136319839	Pak7	0.167809280720362	0.000363613521843442	fulldata	136272297	chr2	136319340	136319839	136319589.5	47292.5
243093	471374	chr2:136319840-136320339	Pak7	0.16426311131653	0.000606587496361777	fulldata	136272297	chr2	136319840	136320339	136320089.5	47792.5
243094	471375	chr2:136320340-136320838	Pak7	0.198428468640086	0.000708951443130212	fulldata	136272297	chr2	136320340	136320838	136320589	48292
243095	471376	chr2:136320839-136321338	Pak7	0.185765472853987	0.00102696821451442	fulldata	136272297	chr2	136320839	136321338	136321088.5	48791.5
243096	471377	chr2:136321339-136321838	Pak7	0.163386907428678	0.00229778436711625	fulldata	136272297	chr2	136321339	136321838	136321588.5	49291.5
243097	471378	chr2:136321839-136322338	Pak7	0.162407031341876	0.00211280145161119	fulldata	136272297	chr2	136321839	136322338	136322088.5	49791.5
243098	471716	chr2:136490808-136491307	Ankef1	0.150850556633455	0.0092681423912433	OPC	136532321	chr2	136490808	136491307	136491057.5	-41263.5
243099	471735	chr2:136500306-136500805	Ankef1	0.177572655237095	0.00498412802500781	OPC	136532321	chr2	136500306	136500805	136500555.5	-31765.5
243100	471737	chr2:136501306-136501805	Ankef1	0.153582269259698	0.00681167828830498	Vas	136532321	chr2	136501306	136501805	136501555.5	-30765.5
243101	471743	chr2:136504305-136504804	Ankef1	0.110026735191033	0.0065549399977165	IN	136532321	chr2	136504305	136504804	136504554.5	-27766.5
243102	471759	chr2:136512304-136512803	Ankef1	0.123098752953198	0.00770473853255582	fulldata	136532321	chr2	136512304	136512803	136512553.5	-19767.5
243103	471760	chr2:136512804-136513303	Ankef1	0.242744438334111	0.000635201879600422	fulldata	136532321	chr2	136512804	136513303	136513053.5	-19267.5
243104	471765	chr2:136515303-136515802	Ankef1	0.196344107401435	0.00154356758753926	fulldata	136532321	chr2	136515303	136515802	136515552.5	-16768.5
243105	471766	chr2:136515803-136516302	Ankef1	0.169535925210297	0.00329325381534473	fulldata	136532321	chr2	136515803	136516302	136516052.5	-16268.5
243106	471789	chr2:136527301-136527800	Ankef1	0.121233289057295	0.00131037517229848	EN	136532321	chr2	136527301	136527800	136527550.5	-4770.5
243107	471790	chr2:136527801-136528300	Ankef1	0.103228962752384	0.003930243907313	fulldata	136532321	chr2	136527801	136528300	136528050.5	-4270.5
243108	471792	chr2:136528801-136529300	Ankef1	0.178051436639894	0.00148831335660271	EN	136532321	chr2	136528801	136529300	136529050.5	-3270.5
243109	471793	chr2:136529301-136529800	Ankef1	0.133828774149614	0.00407014091664559	fulldata	136532321	chr2	136529301	136529800	136529550.5	-2770.5
243110	471798	chr2:136531800-136532299	Ankef1	0.282669539059236	0.00216711231692779	fulldata	136532321	chr2	136531800	136532299	136532049.5	-271.5
243111	471800	chr2:136532800-136533299	Ankef1	0.147476634579863	0.000464643723176894	OG	136532321	chr2	136532800	136533299	136533049.5	728.5
243112	471805	chr2:136535300-136535798	Ankef1	0.10255684201284	0.00612188697211247	EN	136532321	chr2	136535300	136535798	136535549	3228
243113	471816	chr2:136540798-136541297	Ankef1	0.186192687044721	0.00174710234617803	OPC	136532321	chr2	136540798	136541297	136541047.5	8726.5
243114	471827	chr2:136546297-136546796	Ankef1	0.146246267068387	0.00251436449021858	AS	136532321	chr2	136546297	136546796	136546546.5	14225.5
243115	471839	chr2:136552296-136552795	Ankef1	0.136102066711062	0.00584497092052438	MG	136532321	chr2	136552296	136552795	136552545.5	20224.5
243116	471859	chr2:136562294-136562793	Ankef1	0.105984928252478	0.00358463428719191	fulldata	136532321	chr2	136562294	136562793	136562543.5	30222.5
243117	471873	chr2:136569293-136569792	Ankef1	0.130678191220362	0.000200435960520218	IN	136532321	chr2	136569293	136569792	136569542.5	37221.5
243118	471877	chr2:136571293-136571792	Ankef1	0.109703038289698	0.00262421521738376	IN	136532321	chr2	136571293	136571792	136571542.5	39221.5
243119	471884	chr2:136574792-136575291	Ankef1	0.138301772349996	0.00838403406243371	AS	136532321	chr2	136574792	136575291	136575041.5	42720.5
243120	471898	chr2:136581791-136582290	Ankef1	0.100529094383074	0.00797418024125429	EN	136532321	chr2	136581791	136582290	136582040.5	49719.5
243121	472068	chr2:136666775-136667274	Snap25	0.184520835349346	4.13357031182615e-05	fulldata	136713441	chr2	136666775	136667274	136667024.5	-46416.5
243122	472071	chr2:136668275-136668774	Snap25	0.127097950256883	0.00743825244043461	fulldata	136713441	chr2	136668275	136668774	136668524.5	-44916.5
243123	472072	chr2:136668775-136669274	Snap25	0.161639598870748	0.00224229927431407	fulldata	136713441	chr2	136668775	136669274	136669024.5	-44416.5
243124	472073	chr2:136669275-136669773	Snap25	0.170409984795611	0.00830333166875941	fulldata	136713441	chr2	136669275	136669773	136669524	-43917
243125	472074	chr2:136669774-136670273	Snap25	0.165246432457902	0.000671969680763551	fulldata	136713441	chr2	136669774	136670273	136670023.5	-43417.5
243126	472082	chr2:136673774-136674273	Snap25	0.219466511645733	2.6108604399111e-05	fulldata	136713441	chr2	136673774	136674273	136674023.5	-39417.5
243127	472083	chr2:136674274-136674772	Snap25	0.237864288702262	2.06478612231331e-05	fulldata	136713441	chr2	136674274	136674772	136674523	-38918
243128	472088	chr2:136676773-136677272	Snap25	0.210126577358935	0.00557555204964155	fulldata	136713441	chr2	136676773	136677272	136677022.5	-36418.5
243129	472089	chr2:136677273-136677772	Snap25	0.173979049853672	0.00421950504191948	fulldata	136713441	chr2	136677273	136677772	136677522.5	-35918.5
243130	472150	chr2:136707767-136708266	Snap25	0.154637735483759	0.00509599252934678	Vas	136713441	chr2	136707767	136708266	136708016.5	-5424.5
243131	472155	chr2:136710267-136710766	Snap25	0.157024290205182	0.00214209883194283	fulldata	136713441	chr2	136710267	136710766	136710516.5	-2924.5
243132	472156	chr2:136710767-136711266	Snap25	0.247547844304891	0.00119310423260588	fulldata	136713441	chr2	136710767	136711266	136711016.5	-2424.5
243133	472157	chr2:136711267-136711766	Snap25	0.326996551389559	0.000502345321700681	fulldata	136713441	chr2	136711267	136711766	136711516.5	-1924.5
243134	472158	chr2:136711767-136712266	Snap25	0.430458783973845	0.00229533487803801	IN	136713441	chr2	136711767	136712266	136712016.5	-1424.5
243135	472159	chr2:136712267-136712765	Snap25	0.525696549104713	0.00169988994187942	fulldata	136713441	chr2	136712267	136712765	136712516	-925
243136	472160	chr2:136712766-136713265	Snap25	0.42471909471223	0.000607381422391695	fulldata	136713441	chr2	136712766	136713265	136713015.5	-425.5
243137	472161	chr2:136713266-136713765	Snap25	0.568759734946494	1.67402314232845e-10	fulldata	136713441	chr2	136713266	136713765	136713515.5	74.5
243138	472162	chr2:136713766-136714265	Snap25	0.426533181673322	0.00830465725261198	fulldata	136713441	chr2	136713766	136714265	136714015.5	574.5
243139	472164	chr2:136714766-136715265	Snap25	0.302891826663907	3.99625288638461e-07	fulldata	136713441	chr2	136714766	136715265	136715015.5	1574.5
243140	472165	chr2:136715266-136715765	Snap25	0.435992038291118	5.5995973635703e-07	fulldata	136713441	chr2	136715266	136715765	136715515.5	2074.5
243141	472166	chr2:136715766-136716265	Snap25	0.347120303945519	2.07194875256889e-06	fulldata	136713441	chr2	136715766	136716265	136716015.5	2574.5
243142	472167	chr2:136716266-136716765	Snap25	0.294492817309134	1.34371506144149e-08	fulldata	136713441	chr2	136716266	136716765	136716515.5	3074.5
243143	472168	chr2:136716766-136717265	Snap25	0.296982762599745	5.89678395002124e-09	fulldata	136713441	chr2	136716766	136717265	136717015.5	3574.5
243144	472169	chr2:136717266-136717764	Snap25	0.30045059109401	6.62300272280536e-06	fulldata	136713441	chr2	136717266	136717764	136717515	4074
243145	472170	chr2:136717765-136718264	Snap25	0.239902621808552	3.50456408330091e-05	fulldata	136713441	chr2	136717765	136718264	136718014.5	4573.5
243146	472171	chr2:136718265-136718764	Snap25	0.253822308426273	0.000139057869014914	fulldata	136713441	chr2	136718265	136718764	136718514.5	5073.5
243147	472172	chr2:136718765-136719264	Snap25	0.298760643145061	0.00131261279273287	fulldata	136713441	chr2	136718765	136719264	136719014.5	5573.5
243148	472173	chr2:136719265-136719764	Snap25	0.309240653961601	0.00083308478907218	fulldata	136713441	chr2	136719265	136719764	136719514.5	6073.5
243149	472174	chr2:136719765-136720264	Snap25	0.260017848324864	0.000136478201675505	fulldata	136713441	chr2	136719765	136720264	136720014.5	6573.5
243150	472175	chr2:136720265-136720764	Snap25	0.323156732136586	0.00456746437798805	fulldata	136713441	chr2	136720265	136720764	136720514.5	7073.5
243151	472176	chr2:136720765-136721264	Snap25	0.257348187181983	1.91462359078187e-07	fulldata	136713441	chr2	136720765	136721264	136721014.5	7573.5
243152	472177	chr2:136721265-136721764	Snap25	0.218756388319147	0.000296657295186575	fulldata	136713441	chr2	136721265	136721764	136721514.5	8073.5
243153	472178	chr2:136721765-136722264	Snap25	0.188136823289173	0.000509252449953923	fulldata	136713441	chr2	136721765	136722264	136722014.5	8573.5
243154	472179	chr2:136722265-136722764	Snap25	0.187041854882529	0.00109145515915976	fulldata	136713441	chr2	136722265	136722764	136722514.5	9073.5
243155	472180	chr2:136722765-136723263	Snap25	0.190052686782324	0.00028998985049955	fulldata	136713441	chr2	136722765	136723263	136723014	9573
243156	472181	chr2:136723264-136723763	Snap25	0.193611751197042	3.74121456192533e-05	fulldata	136713441	chr2	136723264	136723763	136723513.5	10072.5
243157	472182	chr2:136723764-136724263	Snap25	0.218441594329656	0.00378906936579615	fulldata	136713441	chr2	136723764	136724263	136724013.5	10572.5
243158	472184	chr2:136724764-136725263	Snap25	0.162400600556259	0.00265545596327044	fulldata	136713441	chr2	136724764	136725263	136725013.5	11572.5
243159	472185	chr2:136725264-136725763	Snap25	0.178701950103458	0.00223673439908889	fulldata	136713441	chr2	136725264	136725763	136725513.5	12072.5
243160	472186	chr2:136725764-136726263	Snap25	0.236441393603632	0.00486216707559661	fulldata	136713441	chr2	136725764	136726263	136726013.5	12572.5
243161	472187	chr2:136726264-136726763	Snap25	0.229693576806576	0.00604379516705589	fulldata	136713441	chr2	136726264	136726763	136726513.5	13072.5
243162	472189	chr2:136727264-136727763	Snap25	0.212489466600933	0.00517176298709066	fulldata	136713441	chr2	136727264	136727763	136727513.5	14072.5
243163	472190	chr2:136727764-136728263	Snap25	0.20545077859928	0.00698086736980186	fulldata	136713441	chr2	136727764	136728263	136728013.5	14572.5
243164	472191	chr2:136728264-136728762	Snap25	0.20045020190286	5.96172255171723e-05	fulldata	136713441	chr2	136728264	136728762	136728513	15072
243165	472192	chr2:136728763-136729262	Snap25	0.223322975827616	0.00393457367281802	fulldata	136713441	chr2	136728763	136729262	136729012.5	15571.5
243166	472194	chr2:136729763-136730262	Snap25	0.228218580018618	0.00149802785843223	fulldata	136713441	chr2	136729763	136730262	136730012.5	16571.5
243167	472195	chr2:136730263-136730762	Snap25	0.211086686621242	0.00281430087045786	fulldata	136713441	chr2	136730263	136730762	136730512.5	17071.5
243168	472196	chr2:136730763-136731262	Snap25	0.190767585259159	0.00608679870660689	fulldata	136713441	chr2	136730763	136731262	136731012.5	17571.5
243169	472197	chr2:136731263-136731762	Snap25	0.18713724754501	0.000388886144816469	fulldata	136713441	chr2	136731263	136731762	136731512.5	18071.5
243170	472198	chr2:136731763-136732262	Snap25	0.161793269800054	0.00491598743008259	fulldata	136713441	chr2	136731763	136732262	136732012.5	18571.5
243171	472199	chr2:136732263-136732762	Snap25	0.189671615577369	0.00227580281790485	fulldata	136713441	chr2	136732263	136732762	136732512.5	19071.5
243172	472200	chr2:136732763-136733262	Snap25	0.214226993506037	0.000131615177445088	fulldata	136713441	chr2	136732763	136733262	136733012.5	19571.5
243173	472201	chr2:136733263-136733762	Snap25	0.18526917773694	0.000522008441240396	fulldata	136713441	chr2	136733263	136733762	136733512.5	20071.5
243174	472202	chr2:136733763-136734261	Snap25	0.190889458937339	0.000365881749551544	fulldata	136713441	chr2	136733763	136734261	136734012	20571
243175	472203	chr2:136734262-136734761	Snap25	0.226592925823975	0.00511188217527403	fulldata	136713441	chr2	136734262	136734761	136734511.5	21070.5
243176	472204	chr2:136734762-136735261	Snap25	0.230448407627401	0.00579880304824543	fulldata	136713441	chr2	136734762	136735261	136735011.5	21570.5
243177	472205	chr2:136735262-136735761	Snap25	0.214192253539876	0.000234495422051006	fulldata	136713441	chr2	136735262	136735761	136735511.5	22070.5
243178	472206	chr2:136735762-136736261	Snap25	0.178480239014032	0.00202108668815926	fulldata	136713441	chr2	136735762	136736261	136736011.5	22570.5
243179	472207	chr2:136736262-136736761	Snap25	0.218579897480951	0.00479995495483931	fulldata	136713441	chr2	136736262	136736761	136736511.5	23070.5
243180	472208	chr2:136736762-136737261	Snap25	0.238355335325127	0.00221548817995043	fulldata	136713441	chr2	136736762	136737261	136737011.5	23570.5
243181	472209	chr2:136737262-136737761	Snap25	0.194257000722033	0.00257129598139749	fulldata	136713441	chr2	136737262	136737761	136737511.5	24070.5
243182	472210	chr2:136737762-136738261	Snap25	0.220862932925441	7.97332751539814e-05	fulldata	136713441	chr2	136737762	136738261	136738011.5	24570.5
243183	472211	chr2:136738262-136738761	Snap25	0.233621043630677	0.00594844992583043	fulldata	136713441	chr2	136738262	136738761	136738511.5	25070.5
243184	472212	chr2:136738762-136739260	Snap25	0.139791134404829	0.00331391417645277	fulldata	136713441	chr2	136738762	136739260	136739011	25570
243185	472213	chr2:136739261-136739760	Snap25	0.16732319594899	0.00960997412948661	fulldata	136713441	chr2	136739261	136739760	136739510.5	26069.5
