## Supplemental Table 9 for "Early microglial priming in Alzheimer’s disease revealed by ME-seq" (part 35 of 70)

	Peak	PeakRanges	Gene	rObs	pvalZ	celltype	TSS	chr	start	end	pos	distance_to_TSS
243186	472214	chr2:136739761-136740260	Snap25	0.164422706526796	0.00972164908105	fulldata	136713441	chr2	136739761	136740260	136740010.5	26569.5
243187	472215	chr2:136740261-136740760	Snap25	0.176788507175199	0.000272110165860262	fulldata	136713441	chr2	136740261	136740760	136740510.5	27069.5
243188	472216	chr2:136740761-136741260	Snap25	0.140522258050898	0.00293746243983173	fulldata	136713441	chr2	136740761	136741260	136741010.5	27569.5
243189	472217	chr2:136741261-136741760	Snap25	0.175922915382742	0.00202774305853193	fulldata	136713441	chr2	136741261	136741760	136741510.5	28069.5
243190	472218	chr2:136741761-136742260	Snap25	0.237870591777884	0.00389438395248776	fulldata	136713441	chr2	136741761	136742260	136742010.5	28569.5
243191	472219	chr2:136742261-136742760	Snap25	0.265983100872736	0.0044712378478069	fulldata	136713441	chr2	136742261	136742760	136742510.5	29069.5
243192	472221	chr2:136743261-136743760	Snap25	0.256388113280497	0.00368192543926837	fulldata	136713441	chr2	136743261	136743760	136743510.5	30069.5
243193	472222	chr2:136743761-136744260	Snap25	0.244338276757247	0.000601402860622047	fulldata	136713441	chr2	136743761	136744260	136744010.5	30569.5
243194	472223	chr2:136744261-136744759	Snap25	0.255965278265661	0.00286348210825149	fulldata	136713441	chr2	136744261	136744759	136744510	31069
243195	472224	chr2:136744760-136745259	Snap25	0.415628224657858	3.41783850307253e-05	fulldata	136713441	chr2	136744760	136745259	136745009.5	31568.5
243196	472225	chr2:136745260-136745759	Snap25	0.326610208052121	6.22145557294118e-10	fulldata	136713441	chr2	136745260	136745759	136745509.5	32068.5
243197	472226	chr2:136745760-136746259	Snap25	0.197152594929884	0.000755592565608199	fulldata	136713441	chr2	136745760	136746259	136746009.5	32568.5
243198	472227	chr2:136746260-136746759	Snap25	0.193287454214102	7.84520233355623e-05	fulldata	136713441	chr2	136746260	136746759	136746509.5	33068.5
243199	472229	chr2:136747260-136747759	Snap25	0.181489603314658	0.000494741395676623	fulldata	136713441	chr2	136747260	136747759	136747509.5	34068.5
243200	472230	chr2:136747760-136748259	Snap25	0.181577446006146	0.000575093041817132	fulldata	136713441	chr2	136747760	136748259	136748009.5	34568.5
243201	472233	chr2:136749260-136749759	Snap25	0.232104635008267	0.00903151991457074	fulldata	136713441	chr2	136749260	136749759	136749509.5	36068.5
243202	472234	chr2:136749760-136750258	Snap25	0.23748782928196	0.002697955476061	fulldata	136713441	chr2	136749760	136750258	136750009	36568
243203	472236	chr2:136750759-136751258	Snap25	0.17477846773391	0.00540910632564506	fulldata	136713441	chr2	136750759	136751258	136751008.5	37567.5
243204	472237	chr2:136751259-136751758	Snap25	0.173146101714643	0.00303573278041713	fulldata	136713441	chr2	136751259	136751758	136751508.5	38067.5
243205	472238	chr2:136751759-136752258	Snap25	0.175704499790736	0.000988933072228915	fulldata	136713441	chr2	136751759	136752258	136752008.5	38567.5
243206	472239	chr2:136752259-136752758	Snap25	0.194447794406851	0.000510103152434271	fulldata	136713441	chr2	136752259	136752758	136752508.5	39067.5
243207	472240	chr2:136752759-136753258	Snap25	0.2452828385075	0.0022673158959442	fulldata	136713441	chr2	136752759	136753258	136753008.5	39567.5
243208	472243	chr2:136754259-136754758	Snap25	0.209281104257673	0.00686730787174072	fulldata	136713441	chr2	136754259	136754758	136754508.5	41067.5
243209	472244	chr2:136754759-136755257	Snap25	0.17521073349142	0.00725494360407208	fulldata	136713441	chr2	136754759	136755257	136755008	41567
243210	472245	chr2:136755258-136755757	Snap25	0.164943768555261	0.000263211150473119	fulldata	136713441	chr2	136755258	136755757	136755507.5	42066.5
243211	472246	chr2:136755758-136756257	Snap25	0.19683398724844	0.00498977648277577	fulldata	136713441	chr2	136755758	136756257	136756007.5	42566.5
243212	472247	chr2:136756258-136756757	Snap25	0.165876495999795	0.000303201957883914	fulldata	136713441	chr2	136756258	136756757	136756507.5	43066.5
243213	472248	chr2:136756758-136757257	Snap25	0.13255149722102	0.0056200213861145	fulldata	136713441	chr2	136756758	136757257	136757007.5	43566.5
243214	472249	chr2:136757258-136757757	Snap25	0.198710663527765	0.00251460115836688	fulldata	136713441	chr2	136757258	136757757	136757507.5	44066.5
243215	472250	chr2:136757758-136758257	Snap25	0.161261406090141	0.00128495416680574	fulldata	136713441	chr2	136757758	136758257	136758007.5	44566.5
243216	472251	chr2:136758258-136758757	Snap25	0.171840635105904	0.00660862400600093	fulldata	136713441	chr2	136758258	136758757	136758507.5	45066.5
243217	472252	chr2:136758758-136759257	Snap25	0.160406858820911	0.000837240933360572	fulldata	136713441	chr2	136758758	136759257	136759007.5	45566.5
243218	472254	chr2:136759758-136760257	Snap25	0.176309059554632	0.00136461204175164	fulldata	136713441	chr2	136759758	136760257	136760007.5	46566.5
243219	472255	chr2:136760258-136760756	Snap25	0.157307509832786	0.000707026223416674	fulldata	136713441	chr2	136760258	136760756	136760507	47066
243220	472256	chr2:136760757-136761256	Snap25	0.184499849210775	0.000549908487141537	fulldata	136713441	chr2	136760757	136761256	136761006.5	47565.5
243221	472257	chr2:136761257-136761756	Snap25	0.160960601142502	0.00131691596587369	fulldata	136713441	chr2	136761257	136761756	136761506.5	48065.5
243222	472258	chr2:136761757-136762256	Snap25	0.184424068381291	0.000899333843808914	fulldata	136713441	chr2	136761757	136762256	136762006.5	48565.5
243223	472259	chr2:136762257-136762756	Snap25	0.165931248410838	0.00189770884680773	fulldata	136713441	chr2	136762257	136762756	136762506.5	49065.5
243224	472260	chr2:136762757-136763256	Snap25	0.160760988149149	0.0029999881859043	fulldata	136713441	chr2	136762757	136763256	136763006.5	49565.5
243225	472420	chr2:136842742-136843241	Mkks	0.178891053388168	0.00220087447435835	OPC	136891407	chr2	136842742	136843241	136842991.5	-48415.5
243226	472423	chr2:136844242-136844741	Slx4ip	0.123303193328908	0.00371298679212839	MG	136891218	chr2	136844242	136844741	136844491.5	-46726.5
243227	472426	chr2:136845742-136846241	Mkks	0.155491990729208	0.00335204679511836	MG	136891407	chr2	136845742	136846241	136845991.5	-45415.5
243228	472428	chr2:136846741-136847240	Slx4ip	0.127888934972705	0.00608540765008125	Vas	136891218	chr2	136846741	136847240	136846990.5	-44227.5
243229	472429	chr2:136847241-136847740	Mkks	0.242554823453637	2.8740561085483e-06	OPC	136891407	chr2	136847241	136847740	136847490.5	-43916.5
243230	472430	chr2:136847741-136848240	Mkks	0.168049171364643	0.0078650158196224	OPC	136891407	chr2	136847741	136848240	136847990.5	-43416.5
243231	472432	chr2:136848741-136849240	Mkks	0.242554823453637	0.000129259154099004	OPC	136891407	chr2	136848741	136849240	136848990.5	-42416.5
243232	472435	chr2:136850241-136850740	Mkks	0.132880827347455	0.0069359790802136	AS	136891407	chr2	136850241	136850740	136850490.5	-40916.5
243233	472437	chr2:136851241-136851740	Mkks	0.154689106095494	0.00568507026650777	MG	136891407	chr2	136851241	136851740	136851490.5	-39916.5
243234	472440	chr2:136852740-136853239	Mkks	0.147374321130796	0.00205701547954851	Vas	136891407	chr2	136852740	136853239	136852989.5	-38417.5
243235	472448	chr2:136856740-136857238	Mkks	0.166059292859564	0.00500768173560939	Vas	136891407	chr2	136856740	136857238	136856989	-34418
243236	472449	chr2:136857239-136857738	Mkks	0.143488796027313	0.00111218521922052	Vas	136891407	chr2	136857239	136857738	136857488.5	-33918.5
243237	472456	chr2:136860739-136861238	Mkks	0.144808037224666	0.00193203364496464	Vas	136891407	chr2	136860739	136861238	136860988.5	-30418.5
243238	472463	chr2:136864238-136864737	Slx4ip	0.105047091646821	0.00678961531958933	EN	136891218	chr2	136864238	136864737	136864487.5	-26730.5
243239	472475	chr2:136870237-136870736	Mkks	0.141643280965869	0.00536122493464242	Vas	136891407	chr2	136870237	136870736	136870486.5	-20920.5
243240	472476	chr2:136870737-136871236	Mkks	0.140297038055966	0.00696631695797423	AS	136891407	chr2	136870737	136871236	136870986.5	-20420.5
243241	472487	chr2:136876236-136876735	Mkks	0.144816567028517	0.00411856122813947	OPC	136891407	chr2	136876236	136876735	136876485.5	-14921.5
243242	472490	chr2:136877736-136878235	Slx4ip	0.104852867980895	0.00462134842565309	OG	136891218	chr2	136877736	136878235	136877985.5	-13232.5
243243	472507	chr2:136886234-136886733	Mkks	0.169500048328563	0.00637994486798976	AS	136891407	chr2	136886234	136886733	136886483.5	-4923.5
243244	472509	chr2:136887234-136887733	Mkks	0.13232922320072	0.0035613101483194	OG	136891407	chr2	136887234	136887733	136887483.5	-3923.5
243245	472521	chr2:136893233-136893732	Slx4ip	0.211216949763995	0.00101348524009515	OPC	136891218	chr2	136893233	136893732	136893482.5	2264.5
243246	472523	chr2:136894233-136894731	Slx4ip	0.140968423468355	0.00683705507739185	AS	136891218	chr2	136894233	136894731	136894482	3264
243247	472524	chr2:136894732-136895231	Mkks	0.166632617355371	9.41433236967271e-06	Vas	136891407	chr2	136894732	136895231	136894981.5	3574.5
243248	472529	chr2:136897232-136897731	Mkks	0.168390197154783	0.00569684572535301	MG	136891407	chr2	136897232	136897731	136897481.5	6074.5
243249	472530	chr2:136897732-136898231	Mkks	0.226640592955548	0.000595149047206589	OPC	136891407	chr2	136897732	136898231	136897981.5	6574.5
243250	472537	chr2:136901231-136901730	Slx4ip	0.154089820167114	0.00380460831402163	IN	136891218	chr2	136901231	136901730	136901480.5	10262.5
243251	472543	chr2:136904231-136904730	Slx4ip	0.154843265742526	0.0078422204952876	OPC	136891218	chr2	136904231	136904730	136904480.5	13262.5
243252	472545	chr2:136905231-136905729	Mkks	0.223408753416684	0.00305420502273102	OPC	136891407	chr2	136905231	136905729	136905480	14073
243253	472549	chr2:136907230-136907729	Slx4ip	0.208553018924153	0.000252240878062304	IN	136891218	chr2	136907230	136907729	136907479.5	16261.5
243254	472551	chr2:136908230-136908729	Mkks	0.178891053388168	0.00554413297647227	OPC	136891407	chr2	136908230	136908729	136908479.5	17072.5
243255	472552	chr2:136908730-136909229	Mkks	0.10353739694908	0.00629033601462459	EN	136891407	chr2	136908730	136909229	136908979.5	17572.5
243256	472554	chr2:136909730-136910229	Slx4ip	0.14934514237044	0.00804193105745965	OPC	136891218	chr2	136909730	136910229	136909979.5	18761.5
243257	472566	chr2:136915729-136916227	Slx4ip	0.140220969050137	0.00420601082361149	IN	136891218	chr2	136915729	136916227	136915978	24760
243258	472567	chr2:136916228-136916727	Mkks	0.209271877300107	0.0010416053909148	OPC	136891407	chr2	136916228	136916727	136916477.5	25070.5
243259	472568	chr2:136916728-136917227	Slx4ip	0.162671537583588	0.00988826533967202	IN	136891218	chr2	136916728	136917227	136916977.5	25759.5
243260	472571	chr2:136918228-136918727	Mkks	0.15023750804028	0.00549930556535339	OPC	136891407	chr2	136918228	136918727	136918477.5	27070.5
243261	472573	chr2:136919228-136919727	Mkks	0.193491372089289	0.00129708812799567	Vas	136891407	chr2	136919228	136919727	136919477.5	28070.5
243262	472575	chr2:136920228-136920727	Mkks	0.178960859732107	0.00188360778046026	MG	136891407	chr2	136920228	136920727	136920477.5	29070.5
243263	472576	chr2:136920728-136921227	Slx4ip	0.227443285534016	0.000106635244837228	IN	136891218	chr2	136920728	136921227	136920977.5	29759.5
243264	472577	chr2:136921228-136921726	Slx4ip	0.238264341865821	0.00591442362699723	IN	136891218	chr2	136921228	136921726	136921477	30259
243265	472585	chr2:136925227-136925726	Slx4ip	0.11111072518719	0.00440232214127501	IN	136891218	chr2	136925227	136925726	136925476.5	34258.5
243266	472588	chr2:136926727-136927225	Mkks	0.129328164137766	0.00206523420727844	OPC	136891407	chr2	136926727	136927225	136926976	35569
243267	472605	chr2:136935225-136935724	Mkks	0.143472169722594	0.00784170207114132	Vas	136891407	chr2	136935225	136935724	136935474.5	44067.5
243268	472606	chr2:136935725-136936224	Mkks	0.169477587726815	0.000809601669872317	MG	136891407	chr2	136935725	136936224	136935974.5	44567.5
243269	472609	chr2:136937225-136937723	Slx4ip	0.138063006102631	0.00738246523761599	Vas	136891218	chr2	136937225	136937723	136937474	46256
243270	472614	chr2:136939724-136940223	Slx4ip	0.108180483616813	0.00879219054952474	EN	136891218	chr2	136939724	136940223	136939973.5	48755.5
243271	472847	chr2:137065701-137066200	Jag1	0.191083169241633	0.00683468601471193	Vas	137113299	chr2	137065701	137066200	137065950.5	-47348.5
243272	472854	chr2:137069200-137069699	Jag1	0.129210051119061	0.00488870247067985	IN	137113299	chr2	137069200	137069699	137069449.5	-43849.5
243273	472855	chr2:137069700-137070199	Jag1	0.119236106670363	0.00026968383793291	IN	137113299	chr2	137069700	137070199	137069949.5	-43349.5
243274	472862	chr2:137073199-137073698	Jag1	0.175983992098767	0.000636633202968029	IN	137113299	chr2	137073199	137073698	137073448.5	-39850.5
243275	472863	chr2:137073699-137074198	Jag1	0.260786493169119	0.000340940987100691	IN	137113299	chr2	137073699	137074198	137073948.5	-39350.5
243276	472864	chr2:137074199-137074698	Jag1	0.209716280627798	0.000615265373614005	IN	137113299	chr2	137074199	137074698	137074448.5	-38850.5
243277	472865	chr2:137074699-137075198	Jag1	0.135925371602257	0.00258811587742036	IN	137113299	chr2	137074699	137075198	137074948.5	-38350.5
243278	472869	chr2:137076699-137077197	Jag1	0.151250872721943	0.00766582695625029	MG	137113299	chr2	137076699	137077197	137076948	-36351
243279	472877	chr2:137080698-137081197	Jag1	0.133799828271347	0.00492396621085567	IN	137113299	chr2	137080698	137081197	137080947.5	-32351.5
243280	472878	chr2:137081198-137081697	Jag1	0.162925575610179	0.000854210273523393	IN	137113299	chr2	137081198	137081697	137081447.5	-31851.5
243281	472886	chr2:137085197-137085696	Jag1	0.115598231089824	0.00981656708166134	IN	137113299	chr2	137085197	137085696	137085446.5	-27852.5
243282	472892	chr2:137088196-137088695	Jag1	0.103933860125489	0.00212231863589885	IN	137113299	chr2	137088196	137088695	137088445.5	-24853.5
243283	472909	chr2:137096695-137097194	Jag1	0.135491990307922	0.00253011163544858	OG	137113299	chr2	137096695	137097194	137096944.5	-16354.5
243284	472911	chr2:137097695-137098194	Jag1	0.134040978602395	0.00104498194177149	IN	137113299	chr2	137097695	137098194	137097944.5	-15354.5
243285	472912	chr2:137098195-137098693	Jag1	0.147210246292625	0.00809918042346391	IN	137113299	chr2	137098195	137098693	137098444	-14855
243286	472914	chr2:137099194-137099693	Jag1	0.15855946109358	0.00576445673102255	AS	137113299	chr2	137099194	137099693	137099443.5	-13855.5
243287	472917	chr2:137100694-137101193	Jag1	0.130371652569255	0.000277891734135727	EN	137113299	chr2	137100694	137101193	137100943.5	-12355.5
243288	472922	chr2:137103194-137103693	Jag1	0.102447230550058	0.00957440117492248	IN	137113299	chr2	137103194	137103693	137103443.5	-9855.5
243289	472933	chr2:137108693-137109192	Jag1	0.166376021954894	0.00613238560256557	Vas	137113299	chr2	137108693	137109192	137108942.5	-4356.5
243290	472935	chr2:137109692-137110191	Jag1	0.198425535856382	0.00668978837654544	fulldata	137113299	chr2	137109692	137110191	137109941.5	-3357.5
243291	472944	chr2:137114192-137114690	Jag1	0.322931063329045	0.00298352827370785	OPC	137113299	chr2	137114192	137114690	137114441	1142
243292	472947	chr2:137115691-137116190	Jag1	0.216397544667467	0.00782109374481732	IN	137113299	chr2	137115691	137116190	137115940.5	2641.5
243293	472949	chr2:137116691-137117190	Jag1	0.287139815047568	0.00372257245293051	OPC	137113299	chr2	137116691	137117190	137116940.5	3641.5
243294	472987	chr2:137135688-137136186	Jag1	0.126763458940727	0.00911383444593217	MG	137113299	chr2	137135688	137136186	137135937	22638
243295	472998	chr2:137141187-137141685	Jag1	0.114419767827548	0.000435667304730436	EN	137113299	chr2	137141187	137141685	137141436	28137
243296	287948	chr2:13744018-13744517	St8sia6	0.115442462443224	0.001103365914636	IN	13793521	chr2	13744018	13744517	13744267.5	-49253.5
243297	287949	chr2:13744518-13745017	St8sia6	0.112656168221054	0.000553816850510591	IN	13793521	chr2	13744518	13745017	13744767.5	-48753.5
243298	287950	chr2:13745018-13745517	St8sia6	0.101830725700213	0.0031455184975423	IN	13793521	chr2	13745018	13745517	13745267.5	-48253.5
243299	287954	chr2:13747018-13747517	St8sia6	0.188117425112283	0.000761424798467525	Vas	13793521	chr2	13747018	13747517	13747267.5	-46253.5
243300	287960	chr2:13750018-13750517	St8sia6	0.108963244666997	0.00624017487700723	IN	13793521	chr2	13750018	13750517	13750267.5	-43253.5
243301	287965	chr2:13752518-13753017	St8sia6	0.138929610136614	0.00517552197739435	MG	13793521	chr2	13752518	13753017	13752767.5	-40753.5
243302	287967	chr2:13753518-13754017	St8sia6	0.178951943657407	0.000913599269163567	AS	13793521	chr2	13753518	13754017	13753767.5	-39753.5
243303	287970	chr2:13755018-13755517	St8sia6	0.130509633764698	0.0036281511015338	MG	13793521	chr2	13755018	13755517	13755267.5	-38253.5
243304	287971	chr2:13755518-13756017	St8sia6	0.213012889413054	2.24161208750573e-06	IN	13793521	chr2	13755518	13756017	13755767.5	-37753.5
243305	287972	chr2:13756018-13756517	St8sia6	0.187450856883853	1.67041929316492e-05	IN	13793521	chr2	13756018	13756517	13756267.5	-37253.5
243306	287973	chr2:13756518-13757017	St8sia6	0.100585630748553	0.00295276835180291	IN	13793521	chr2	13756518	13757017	13756767.5	-36753.5
243307	287979	chr2:13759518-13760017	St8sia6	0.10574180297362	0.00176620064905919	IN	13793521	chr2	13759518	13760017	13759767.5	-33753.5
243308	287985	chr2:13762518-13763017	St8sia6	0.122891359968932	0.000830198395998183	IN	13793521	chr2	13762518	13763017	13762767.5	-30753.5
243309	287986	chr2:13763018-13763517	St8sia6	0.115745573360699	0.0018872074558739	IN	13793521	chr2	13763018	13763517	13763267.5	-30253.5
243310	287990	chr2:13765018-13765517	St8sia6	0.117795213614125	0.000918752487241492	IN	13793521	chr2	13765018	13765517	13765267.5	-28253.5
243311	287995	chr2:13767518-13768017	St8sia6	0.130565519673516	7.17889353784029e-05	fulldata	13793521	chr2	13767518	13768017	13767767.5	-25753.5
243312	287996	chr2:13768018-13768517	St8sia6	0.190015699215446	2.89590477908774e-06	IN	13793521	chr2	13768018	13768517	13768267.5	-25253.5
243313	287997	chr2:13768518-13769017	St8sia6	0.172475230409159	3.55196398293955e-07	IN	13793521	chr2	13768518	13769017	13768767.5	-24753.5
243314	287998	chr2:13769018-13769517	St8sia6	0.111606562117253	0.00339052593494915	IN	13793521	chr2	13769018	13769517	13769267.5	-24253.5
243315	288000	chr2:13770018-13770517	St8sia6	0.106565916402908	0.000827026443927181	IN	13793521	chr2	13770018	13770517	13770267.5	-23253.5
243316	288005	chr2:13772518-13773017	St8sia6	0.105734122809913	0.000717564758723754	IN	13793521	chr2	13772518	13773017	13772767.5	-20753.5
243317	288010	chr2:13775017-13775516	St8sia6	0.122103404584702	0.00132341614282627	IN	13793521	chr2	13775017	13775516	13775266.5	-18254.5
243318	288012	chr2:13776017-13776516	St8sia6	0.119476939335018	0.00166438924122392	IN	13793521	chr2	13776017	13776516	13776266.5	-17254.5
243319	288013	chr2:13776517-13777016	St8sia6	0.16706283162065	1.64058479384943e-05	IN	13793521	chr2	13776517	13777016	13776766.5	-16754.5
243320	288015	chr2:13777517-13778016	St8sia6	0.137006824068764	0.00941162530716144	AS	13793521	chr2	13777517	13778016	13777766.5	-15754.5
243321	288024	chr2:13782017-13782516	St8sia6	0.183387116761427	0.0011968037352279	MG	13793521	chr2	13782017	13782516	13782266.5	-11254.5
243322	288030	chr2:13785017-13785516	St8sia6	0.138255112489719	2.76317268241844e-05	IN	13793521	chr2	13785017	13785516	13785266.5	-8254.5
243323	288031	chr2:13785517-13786016	St8sia6	0.108814905792791	0.00460835178480801	IN	13793521	chr2	13785517	13786016	13785766.5	-7754.5
243324	288033	chr2:13786517-13787016	St8sia6	0.171864164819858	0.00062632474607105	MG	13793521	chr2	13786517	13787016	13786766.5	-6754.5
243325	288034	chr2:13787017-13787516	St8sia6	0.271180611541042	1.32451860379579e-06	MG	13793521	chr2	13787017	13787516	13787266.5	-6254.5
243326	288035	chr2:13787517-13788016	St8sia6	0.175939052852811	0.00281514819963868	MG	13793521	chr2	13787517	13788016	13787766.5	-5754.5
243327	288043	chr2:13791517-13792016	St8sia6	0.11901737019665	0.00131544082601021	IN	13793521	chr2	13791517	13792016	13791766.5	-1754.5
243328	288044	chr2:13792017-13792516	St8sia6	0.140608583959776	5.71993287313832e-05	IN	13793521	chr2	13792017	13792516	13792266.5	-1254.5
243329	288045	chr2:13792517-13793016	St8sia6	0.224768856841047	8.85628360633994e-05	IN	13793521	chr2	13792517	13793016	13792766.5	-754.5
243330	288046	chr2:13793017-13793516	St8sia6	0.234917214957023	0.00204076308146361	fulldata	13793521	chr2	13793017	13793516	13793266.5	-254.5
243331	288047	chr2:13793517-13794016	St8sia6	0.266584767734545	0.00735037707594821	fulldata	13793521	chr2	13793517	13794016	13793766.5	245.5
243332	288048	chr2:13794017-13794516	St8sia6	0.165444631087769	0.00104859565270099	IN	13793521	chr2	13794017	13794516	13794266.5	745.5
243333	288056	chr2:13798017-13798516	St8sia6	0.105903216968574	0.00875790664335196	OG	13793521	chr2	13798017	13798516	13798266.5	4745.5
243334	288068	chr2:13804017-13804516	St8sia6	0.127982142945487	0.00457965204744515	IN	13793521	chr2	13804017	13804516	13804266.5	10745.5
243335	288072	chr2:13806017-13806516	St8sia6	0.151044117790168	0.00333084934664318	MG	13793521	chr2	13806017	13806516	13806266.5	12745.5
243336	288073	chr2:13806517-13807016	St8sia6	0.102414346765199	0.00389960871446327	IN	13793521	chr2	13806517	13807016	13806766.5	13245.5
243337	288077	chr2:13808517-13809016	St8sia6	0.134170970270981	0.00749471625228681	IN	13793521	chr2	13808517	13809016	13808766.5	15245.5
243338	288099	chr2:13819517-13820016	St8sia6	0.108470864517023	0.000416826524770375	IN	13793521	chr2	13819517	13820016	13819766.5	26245.5
243339	288100	chr2:13820017-13820516	St8sia6	0.178563975845479	2.52945859979814e-06	IN	13793521	chr2	13820017	13820516	13820266.5	26745.5
243340	288101	chr2:13820517-13821016	St8sia6	0.197701361286942	1.25032373402556e-05	IN	13793521	chr2	13820517	13821016	13820766.5	27245.5
243341	288103	chr2:13821517-13822016	St8sia6	0.119835725422482	0.000200938526569994	IN	13793521	chr2	13821517	13822016	13821766.5	28245.5
243342	473783	chr2:138216564-138217063	Btbd3	0.111987243122977	0.00615362451890389	EN	138256584	chr2	138216564	138217063	138216813.5	-39770.5
243343	473787	chr2:138218564-138219063	Btbd3	0.106284076145635	0.00268124975735529	EN	138256584	chr2	138218564	138219063	138218813.5	-37770.5
243344	473789	chr2:138219564-138220063	Btbd3	0.109644827732314	0.0040386300672568	OG	138256584	chr2	138219564	138220063	138219813.5	-36770.5
243345	473790	chr2:138220064-138220563	Btbd3	0.22480462324496	0.000292753692218262	EN	138256584	chr2	138220064	138220563	138220313.5	-36270.5
243346	473796	chr2:138223064-138223563	Btbd3	0.110666234644179	0.00776789048736015	MG	138256584	chr2	138223064	138223563	138223313.5	-33270.5
243347	473797	chr2:138223564-138224063	Btbd3	0.120082455728686	0.00729004882338646	EN	138256584	chr2	138223564	138224063	138223813.5	-32770.5
243348	473799	chr2:138224564-138225063	Btbd3	0.135250739313692	0.00673987662606712	EN	138256584	chr2	138224564	138225063	138224813.5	-31770.5
243349	473800	chr2:138225064-138225563	Btbd3	0.126472065414701	0.00230340249254268	EN	138256584	chr2	138225064	138225563	138225313.5	-31270.5
243350	473807	chr2:138228564-138229063	Btbd3	0.106940088293644	0.0099261752684584	IN	138256584	chr2	138228564	138229063	138228813.5	-27770.5
243351	473814	chr2:138232064-138232563	Btbd3	0.182935098141214	0.00356449008705706	IN	138256584	chr2	138232064	138232563	138232313.5	-24270.5
243352	473815	chr2:138232564-138233063	Btbd3	0.153536002622344	0.00538664207450912	fulldata	138256584	chr2	138232564	138233063	138232813.5	-23770.5
243353	473824	chr2:138237064-138237563	Btbd3	0.114057367572002	0.00152202273371849	EN	138256584	chr2	138237064	138237563	138237313.5	-19270.5
243354	473841	chr2:138245564-138246063	Btbd3	0.182299781930482	0.00959168620281126	EN	138256584	chr2	138245564	138246063	138245813.5	-10770.5
243355	473842	chr2:138246064-138246563	Btbd3	0.190490609955158	0.00369473385181573	EN	138256584	chr2	138246064	138246563	138246313.5	-10270.5
243356	473846	chr2:138248064-138248563	Btbd3	0.151349836366307	0.00707556157256128	OPC	138256584	chr2	138248064	138248563	138248313.5	-8270.5
243357	473862	chr2:138256064-138256563	Btbd3	0.416514767675987	0.000339408327271196	IN	138256584	chr2	138256064	138256563	138256313.5	-270.5
243358	473863	chr2:138256564-138257063	Btbd3	0.383128531555325	0.00688109502358258	IN	138256584	chr2	138256564	138257063	138256813.5	229.5
243359	473864	chr2:138257064-138257563	Btbd3	0.201600433982738	0.00957940102390908	EN	138256584	chr2	138257064	138257563	138257313.5	729.5
243360	473865	chr2:138257564-138258063	Btbd3	0.284328513744762	0.00377397017728531	IN	138256584	chr2	138257564	138258063	138257813.5	1229.5
243361	473866	chr2:138258064-138258563	Btbd3	0.182580392386424	0.00395227791048625	EN	138256584	chr2	138258064	138258563	138258313.5	1729.5
243362	473870	chr2:138260064-138260563	Btbd3	0.139973212734506	0.00369200200659048	EN	138256584	chr2	138260064	138260563	138260313.5	3729.5
243363	473871	chr2:138260564-138261063	Btbd3	0.157474474769763	0.00189221193551725	EN	138256584	chr2	138260564	138261063	138260813.5	4229.5
243364	473874	chr2:138262064-138262563	Btbd3	0.126470795933448	0.00714776420050911	EN	138256584	chr2	138262064	138262563	138262313.5	5729.5
243365	473876	chr2:138263064-138263563	Btbd3	0.145324205402039	0.00236004476524887	EN	138256584	chr2	138263064	138263563	138263313.5	6729.5
243366	473877	chr2:138263564-138264063	Btbd3	0.132382459574374	0.0087865287664457	EN	138256584	chr2	138263564	138264063	138263813.5	7229.5
243367	473879	chr2:138264564-138265063	Btbd3	0.213252089234881	8.76022492969364e-05	EN	138256584	chr2	138264564	138265063	138264813.5	8229.5
243368	473883	chr2:138266564-138267063	Btbd3	0.272019110617821	0.00982686354283369	IN	138256584	chr2	138266564	138267063	138266813.5	10229.5
243369	473884	chr2:138267064-138267563	Btbd3	0.189417590578162	0.00592341409215802	EN	138256584	chr2	138267064	138267563	138267313.5	10729.5
243370	473885	chr2:138267564-138268063	Btbd3	0.199248643041976	0.00395679612378352	EN	138256584	chr2	138267564	138268063	138267813.5	11229.5
243371	473886	chr2:138268064-138268563	Btbd3	0.193482116707232	0.000755494754986374	EN	138256584	chr2	138268064	138268563	138268313.5	11729.5
243372	473905	chr2:138277564-138278063	Btbd3	0.279738703904405	0.0034439281051758	IN	138256584	chr2	138277564	138278063	138277813.5	21229.5
243373	473906	chr2:138278064-138278563	Btbd3	0.435215575952931	8.05474940146489e-06	fulldata	138256584	chr2	138278064	138278563	138278313.5	21729.5
243374	473907	chr2:138278564-138279063	Btbd3	0.368091418122551	0.00066188757525687	IN	138256584	chr2	138278564	138279063	138278813.5	22229.5
243375	473908	chr2:138279064-138279563	Btbd3	0.288987561369351	0.0043902467820045	IN	138256584	chr2	138279064	138279563	138279313.5	22729.5
243376	473909	chr2:138279564-138280063	Btbd3	0.383511087151925	0.000158558203574577	IN	138256584	chr2	138279564	138280063	138279813.5	23229.5
243377	473910	chr2:138280064-138280563	Btbd3	0.266615613014639	0.000272099692251282	EN	138256584	chr2	138280064	138280563	138280313.5	23729.5
243378	473911	chr2:138280564-138281063	Btbd3	0.424824384408178	3.50263919021154e-05	IN	138256584	chr2	138280564	138281063	138280813.5	24229.5
243379	473912	chr2:138281064-138281563	Btbd3	0.18235957027561	0.0032778992037853	EN	138256584	chr2	138281064	138281563	138281313.5	24729.5
243380	473913	chr2:138281564-138282063	Btbd3	0.280484061384417	2.60047837666866e-05	EN	138256584	chr2	138281564	138282063	138281813.5	25229.5
243381	473917	chr2:138283564-138284063	Btbd3	0.182690763112806	0.00722749047257865	EN	138256584	chr2	138283564	138284063	138283813.5	27229.5
243382	473919	chr2:138284564-138285063	Btbd3	0.199882809033152	0.00360797185810635	EN	138256584	chr2	138284564	138285063	138284813.5	28229.5
243383	473920	chr2:138285064-138285563	Btbd3	0.215419951240483	3.61338108311182e-05	EN	138256584	chr2	138285064	138285563	138285313.5	28729.5
243384	473922	chr2:138286064-138286563	Btbd3	0.191499692676086	0.00102831774200896	AS	138256584	chr2	138286064	138286563	138286313.5	29729.5
243385	473923	chr2:138286564-138287063	Btbd3	0.16354219165165	0.00173112368303774	EN	138256584	chr2	138286564	138287063	138286813.5	30229.5
243386	473925	chr2:138287564-138288063	Btbd3	0.191932342562892	0.000131712795020777	EN	138256584	chr2	138287564	138288063	138287813.5	31229.5
243387	473928	chr2:138289064-138289563	Btbd3	0.157670643470393	0.00190478254287585	EN	138256584	chr2	138289064	138289563	138289313.5	32729.5
243388	473932	chr2:138291064-138291563	Btbd3	0.232965591692688	4.93005398118918e-05	EN	138256584	chr2	138291064	138291563	138291313.5	34729.5
243389	473934	chr2:138292064-138292563	Btbd3	0.129258640425294	0.00437237712542105	EN	138256584	chr2	138292064	138292563	138292313.5	35729.5
243390	475136	chr2:139676298-139676796	Ism1	0.148021116323414	0.00604153061816926	AS	139678178	chr2	139676298	139676796	139676547	-1631
243391	475138	chr2:139677297-139677796	Ism1	0.337258640041051	0.000280112892602324	fulldata	139678178	chr2	139677297	139677796	139677546.5	-631.5
243392	475140	chr2:139678297-139678796	Ism1	0.357179157715164	0.000472827695853995	fulldata	139678178	chr2	139678297	139678796	139678546.5	368.5
243393	475155	chr2:139685795-139686294	Ism1	0.147872487207334	0.00164203017644826	fulldata	139678178	chr2	139685795	139686294	139686044.5	7866.5
243394	475834	chr2:140025206-140025705	Tasp1	0.1116087167035	0.00737787296104753	fulldata	140066748	chr2	140025206	140025705	140025455.5	-41292.5
243395	475841	chr2:140028705-140029204	Tasp1	0.123954527193418	0.00710625300451595	IN	140066748	chr2	140028705	140029204	140028954.5	-37793.5
243396	475842	chr2:140029205-140029703	Tasp1	0.113680005008473	0.00460983920896452	fulldata	140066748	chr2	140029205	140029703	140029454	-37294
243397	475845	chr2:140030704-140031203	Tasp1	0.13192464808527	0.00742999341110495	IN	140066748	chr2	140030704	140031203	140030953.5	-35794.5
243398	475848	chr2:140032204-140032703	Tasp1	0.129902415722757	0.00494159854302689	fulldata	140066748	chr2	140032204	140032703	140032453.5	-34294.5
243399	475849	chr2:140032704-140033203	Tasp1	0.12413703945664	0.00419846894236486	fulldata	140066748	chr2	140032704	140033203	140032953.5	-33794.5
243400	475859	chr2:140037702-140038201	Tasp1	0.138223037601346	0.00181190835993628	IN	140066748	chr2	140037702	140038201	140037951.5	-28796.5
243401	475864	chr2:140040202-140040701	Tasp1	0.123379275946579	0.00068632969575888	OG	140066748	chr2	140040202	140040701	140040451.5	-26296.5
243402	475867	chr2:140041701-140042200	Tasp1	0.151391429347886	0.00290297997015032	fulldata	140066748	chr2	140041701	140042200	140041950.5	-24797.5
243403	475878	chr2:140047200-140047699	Tasp1	0.139428677625152	0.00973474128334373	IN	140066748	chr2	140047200	140047699	140047449.5	-19298.5
243404	475886	chr2:140051199-140051698	Tasp1	0.143224757328816	0.000848720284124638	EN	140066748	chr2	140051199	140051698	140051448.5	-15299.5
243405	475900	chr2:140058197-140058696	Tasp1	0.133180072812206	0.00709829746225143	IN	140066748	chr2	140058197	140058696	140058446.5	-8301.5
243406	475925	chr2:140070694-140071193	Tasp1	0.136807208911721	0.0059346420672195	IN	140066748	chr2	140070694	140071193	140070943.5	4195.5
243407	475928	chr2:140072193-140072692	Tasp1	0.108515769690573	0.0085794922973933	OG	140066748	chr2	140072193	140072692	140072442.5	5694.5
243408	475940	chr2:140078192-140078691	Tasp1	0.172728961871707	0.00172349417599749	fulldata	140066748	chr2	140078192	140078691	140078441.5	11693.5
243409	475941	chr2:140078692-140079190	Tasp1	0.196253044333477	0.0012643622359636	IN	140066748	chr2	140078692	140079190	140078941	12193
243410	475944	chr2:140080191-140080690	Tasp1	0.152439943950161	0.00306879746041289	Vas	140066748	chr2	140080191	140080690	140080440.5	13692.5
243411	475946	chr2:140081191-140081690	Tasp1	0.101332543308719	0.00496269593588972	EN	140066748	chr2	140081191	140081690	140081440.5	14692.5
243412	475947	chr2:140081691-140082190	Tasp1	0.259574452978762	1.27538963270446e-05	Vas	140066748	chr2	140081691	140082190	140081940.5	15192.5
243413	475960	chr2:140088189-140088688	Tasp1	0.126382273562895	0.00354134647885262	EN	140066748	chr2	140088189	140088688	140088438.5	21690.5
243414	475970	chr2:140093188-140093687	Tasp1	0.181941935311013	0.000421579855025	fulldata	140066748	chr2	140093188	140093687	140093437.5	26689.5
243415	475975	chr2:140095687-140096186	Tasp1	0.150980833715541	0.00382947856496951	fulldata	140066748	chr2	140095687	140096186	140095936.5	29188.5
243416	475976	chr2:140096187-140096686	Tasp1	0.121814126855986	0.00785260496961104	fulldata	140066748	chr2	140096187	140096686	140096436.5	29688.5
243417	475999	chr2:140107684-140108183	Tasp1	0.227860125644039	0.000215188872294769	Vas	140066748	chr2	140107684	140108183	140107933.5	41185.5
243418	476000	chr2:140108184-140108683	Tasp1	0.192020458575204	0.00161417888922066	Vas	140066748	chr2	140108184	140108683	140108433.5	41685.5
243419	476001	chr2:140108684-140109183	Tasp1	0.116840620492484	0.00887671610443586	IN	140066748	chr2	140108684	140109183	140108933.5	42185.5
243420	476005	chr2:140110683-140111182	Tasp1	0.135598534450434	0.00294217986017364	fulldata	140066748	chr2	140110683	140111182	140110932.5	44184.5
243421	476063	chr2:140139675-140140174	Ndufaf5	0.113985548260103	0.00721340581063556	AS	140170631	chr2	140139675	140140174	140139924.5	-30706.5
243422	476090	chr2:140153172-140153671	Ndufaf5	0.114327102033996	0.00891717321693453	AS	140170631	chr2	140153172	140153671	140153421.5	-17209.5
243423	476109	chr2:140162669-140163168	Esf1	0.149627581788584	0.00542685560470013	Vas	140170449	chr2	140162669	140163168	140162918.5	-7530.5
243424	476113	chr2:140164669-140165168	Ndufaf5	0.106233896272245	0.00879103742562226	IN	140170631	chr2	140164669	140165168	140164918.5	-5712.5
243425	476115	chr2:140165669-140166168	Ndufaf5	0.124718613537791	0.00106605988697706	IN	140170631	chr2	140165669	140166168	140165918.5	-4712.5
243426	476162	chr2:140189162-140189661	Ndufaf5	0.123276541527699	0.00424847541829265	EN	140170631	chr2	140189162	140189661	140189411.5	18780.5
243427	476177	chr2:140196660-140197159	Ndufaf5	0.187285271061225	0.00084751204157063	MG	140170631	chr2	140196660	140197159	140196909.5	26278.5
243428	476188	chr2:140202159-140202658	Ndufaf5	0.263887251464806	0.00155843567304259	fulldata	140170631	chr2	140202159	140202658	140202408.5	31777.5
243429	476189	chr2:140202659-140203158	Ndufaf5	0.347043861751419	0.00129728090318704	fulldata	140170631	chr2	140202659	140203158	140202908.5	32277.5
243430	476191	chr2:140203659-140204157	Esf1	0.151348370730303	0.00160981182568143	AS	140170449	chr2	140203659	140204157	140203908	33459
243431	476192	chr2:140204158-140204657	Ndufaf5	0.155886185424512	0.00350418552947096	fulldata	140170631	chr2	140204158	140204657	140204407.5	33776.5
243432	476195	chr2:140205658-140206157	Ndufaf5	0.131341975398611	0.00437858851505746	EN	140170631	chr2	140205658	140206157	140205907.5	35276.5
243433	476207	chr2:140211657-140212155	Ndufaf5	0.123181271213345	0.00620340536407871	fulldata	140170631	chr2	140211657	140212155	140211906	41275
243434	476210	chr2:140213156-140213655	Ndufaf5	0.10563300491061	0.00414132289049707	fulldata	140170631	chr2	140213156	140213655	140213405.5	42774.5
243435	476255	chr2:140235650-140236149	Sel1l2	0.107087561347719	0.00403381274482006	EN	140285301	chr2	140235650	140236149	140235899.5	-49401.5
243436	476273	chr2:140244648-140245147	Sel1l2	0.138814080799962	0.0039661334866119	EN	140285301	chr2	140244648	140245147	140244897.5	-40403.5
243437	476276	chr2:140246147-140246646	Sel1l2	0.132761566822827	0.00224910791822941	MG	140285301	chr2	140246147	140246646	140246396.5	-38904.5
243438	476285	chr2:140250646-140251145	Sel1l2	0.148521470054994	0.00486481877429956	Vas	140285301	chr2	140250646	140251145	140250895.5	-34405.5
243439	476292	chr2:140254145-140254644	Sel1l2	0.171653029621384	0.00440689585196019	Vas	140285301	chr2	140254145	140254644	140254394.5	-30906.5
243440	476293	chr2:140254645-140255144	Sel1l2	0.144575670936365	0.00890463699587118	AS	140285301	chr2	140254645	140255144	140254894.5	-30406.5
243441	476314	chr2:140265142-140265641	Sel1l2	0.151709972318719	0.00188569577259645	Vas	140285301	chr2	140265142	140265641	140265391.5	-19909.5
243442	476331	chr2:140273640-140274139	Sel1l2	0.151709972318719	0.00112760606606854	Vas	140285301	chr2	140273640	140274139	140273889.5	-11411.5
243443	476334	chr2:140275140-140275639	Sel1l2	0.101535803655178	0.000353980262137843	IN	140285301	chr2	140275140	140275639	140275389.5	-9911.5
243444	476392	chr2:140304132-140304631	Sel1l2	0.161959203586968	0.00288764327917657	MG	140285301	chr2	140304132	140304631	140304381.5	19080.5
243445	476395	chr2:140305632-140306131	Sel1l2	0.170578782876093	0.00684108273988226	Vas	140285301	chr2	140305632	140306131	140305881.5	20580.5
243446	476396	chr2:140306132-140306630	Sel1l2	0.221536423834136	0.00130622465707764	Vas	140285301	chr2	140306132	140306630	140306381	21080
243447	476401	chr2:140308631-140309130	Sel1l2	0.102731168871838	0.00730550089013249	EN	140285301	chr2	140308631	140309130	140308880.5	23579.5
243448	476426	chr2:140321128-140321627	Sel1l2	0.140563726006727	0.00119369588380525	MG	140285301	chr2	140321128	140321627	140321377.5	36076.5
243449	476431	chr2:140323627-140324126	Sel1l2	0.124353334257381	0.00204922479344849	MG	140285301	chr2	140323627	140324126	140323876.5	38575.5
243450	476445	chr2:140330625-140331124	Sel1l2	0.10205577358363	0.00307286679127772	EN	140285301	chr2	140330625	140331124	140330874.5	45573.5
243451	476491	chr2:140360617-140361116	Macrod2	0.119492354823555	0.00271114972881503	OG	140395356	chr2	140360617	140361116	140360866.5	-34489.5
243452	476499	chr2:140364616-140365115	Macrod2	0.207091543137849	1.65322578205007e-06	fulldata	140395356	chr2	140364616	140365115	140364865.5	-30490.5
243453	476500	chr2:140365116-140365615	Macrod2	0.192789584398204	0.00773014364760249	fulldata	140395356	chr2	140365116	140365615	140365365.5	-29990.5
243454	476528	chr2:140379112-140379611	Macrod2	0.16175824744137	0.0068866985651016	Vas	140395356	chr2	140379112	140379611	140379361.5	-15994.5
243455	476529	chr2:140379612-140380111	Macrod2	0.226073557652788	0.000208484471137749	Vas	140395356	chr2	140379612	140380111	140379861.5	-15494.5
243456	476530	chr2:140380112-140380611	Macrod2	0.349808222644082	8.21280488061404e-09	Vas	140395356	chr2	140380112	140380611	140380361.5	-14994.5
243457	476531	chr2:140380612-140381111	Macrod2	0.153690855063368	0.00850420767107996	Vas	140395356	chr2	140380612	140381111	140380861.5	-14494.5
243458	476532	chr2:140381112-140381611	Macrod2	0.154658965676673	0.00747009310615743	Vas	140395356	chr2	140381112	140381611	140381361.5	-13994.5
243459	476539	chr2:140384611-140385110	Macrod2	0.172935994247562	0.00360705737732347	Vas	140395356	chr2	140384611	140385110	140384860.5	-10495.5
243460	288396	chr2:14038512-14039011	Hacd1	0.10744256586375	0.00419543644261433	OG	14050718	chr2	14038512	14039011	14038761.5	-11956.5
243461	476549	chr2:140389610-140390109	Macrod2	0.231983673321523	7.88470120952622e-05	Vas	140395356	chr2	140389610	140390109	140389859.5	-5496.5
243462	476560	chr2:140395108-140395607	Macrod2	0.431253084717213	0.00208531532777556	IN	140395356	chr2	140395108	140395607	140395357.5	1.5
243463	476561	chr2:140395608-140396107	Macrod2	0.26175373457924	0.000404837034948868	Vas	140395356	chr2	140395608	140396107	140395857.5	501.5
243464	476562	chr2:140396108-140396607	Macrod2	0.307473257386057	4.65798440943965e-05	IN	140395356	chr2	140396108	140396607	140396357.5	1001.5
243465	476563	chr2:140396608-140397107	Macrod2	0.174419679535152	0.00142150395967011	fulldata	140395356	chr2	140396608	140397107	140396857.5	1501.5
243466	476564	chr2:140397108-140397607	Macrod2	0.169743284699316	0.00415990477558159	OPC	140395356	chr2	140397108	140397607	140397357.5	2001.5
243467	476566	chr2:140398107-140398606	Macrod2	0.147496705144903	0.00416163617637821	fulldata	140395356	chr2	140398107	140398606	140398356.5	3000.5
243468	476579	chr2:140404606-140405105	Macrod2	0.160700418522047	0.0081565552924111	IN	140395356	chr2	140404606	140405105	140404855.5	9499.5
243469	476609	chr2:140419602-140420101	Macrod2	0.16808794920829	0.00644993933764149	Vas	140395356	chr2	140419602	140420101	140419851.5	24495.5
243470	476618	chr2:140424101-140424599	Macrod2	0.132705994571647	0.0032017455654838	fulldata	140395356	chr2	140424101	140424599	140424350	28994
243471	476619	chr2:140424600-140425099	Macrod2	0.227728252149059	1.3298961842878e-07	fulldata	140395356	chr2	140424600	140425099	140424849.5	29493.5
243472	476620	chr2:140425100-140425599	Macrod2	0.20899339794429	0.000768418191636422	IN	140395356	chr2	140425100	140425599	140425349.5	29993.5
243473	476621	chr2:140425600-140426099	Macrod2	0.189512011186384	0.00326857049294349	IN	140395356	chr2	140425600	140426099	140425849.5	30493.5
243474	476623	chr2:140426600-140427099	Macrod2	0.171615545068016	0.00639507617171153	IN	140395356	chr2	140426600	140427099	140426849.5	31493.5
243475	476624	chr2:140427100-140427599	Macrod2	0.167106009458463	0.00041025329021338	fulldata	140395356	chr2	140427100	140427599	140427349.5	31993.5
243476	288414	chr2:14047512-14048011	Hacd1	0.159329710449041	0.00907444457481732	AS	14050718	chr2	14047512	14048011	14047761.5	-2956.5
243477	288415	chr2:14048012-14048511	Hacd1	0.112682895876048	0.00347736989664571	OG	14050718	chr2	14048012	14048511	14048261.5	-2456.5
243478	288432	chr2:14056512-14057011	Stam	0.122027708805891	0.00540249667564763	OG	14073654	chr2	14056512	14057011	14056761.5	-16892.5
243479	288433	chr2:14057012-14057511	Stam	0.119963069667853	0.00603945614381629	MG	14073654	chr2	14057012	14057511	14057261.5	-16392.5
243480	477020	chr2:140625048-140625546	Flrt3	0.105934157444795	0.00172229322185469	IN	140671477	chr2	140625048	140625546	140625297	-46180
243481	477030	chr2:140630046-140630545	Flrt3	0.103224133277005	0.00943970385441717	IN	140671477	chr2	140630046	140630545	140630295.5	-41181.5
243482	477031	chr2:140630546-140631045	Flrt3	0.11243171421403	0.0041114084212639	IN	140671477	chr2	140630546	140631045	140630795.5	-40681.5
243483	477036	chr2:140633045-140633544	Flrt3	0.265614949575434	1.22437424243671e-06	IN	140671477	chr2	140633045	140633544	140633294.5	-38182.5
243484	477037	chr2:140633545-140634044	Flrt3	0.146923149619819	6.45859221903855e-05	IN	140671477	chr2	140633545	140634044	140633794.5	-37682.5
243485	477039	chr2:140634545-140635044	Flrt3	0.117252172266606	0.00197491946478989	IN	140671477	chr2	140634545	140635044	140634794.5	-36682.5
243486	477040	chr2:140635045-140635544	Flrt3	0.130622055646139	0.00113720413749063	fulldata	140671477	chr2	140635045	140635544	140635294.5	-36182.5
243487	477041	chr2:140635545-140636044	Flrt3	0.295929577298749	2.51371490289642e-09	IN	140671477	chr2	140635545	140636044	140635794.5	-35682.5
243488	477042	chr2:140636045-140636544	Flrt3	0.215946962818202	1.39835496442142e-05	IN	140671477	chr2	140636045	140636544	140636294.5	-35182.5
243489	477048	chr2:140639044-140639543	Flrt3	0.102782595819676	0.00583838486636623	fulldata	140671477	chr2	140639044	140639543	140639293.5	-32183.5
243490	477059	chr2:140644542-140645041	Flrt3	0.116302239408166	0.00690376097839351	EN	140671477	chr2	140644542	140645041	140644791.5	-26685.5
243491	477060	chr2:140645042-140645541	Flrt3	0.117112243854674	0.0037082524672819	IN	140671477	chr2	140645042	140645541	140645291.5	-26185.5
243492	288448	chr2:14064512-14065011	Stam	0.105231131052404	0.00687487274652832	OG	14073654	chr2	14064512	14065011	14064761.5	-8892.5
243493	477067	chr2:140648541-140649040	Flrt3	0.169741235414986	0.0011543391161476	fulldata	140671477	chr2	140648541	140649040	140648790.5	-22686.5
243494	477068	chr2:140649041-140649540	Flrt3	0.186620943891963	5.57737997310959e-05	IN	140671477	chr2	140649041	140649540	140649290.5	-22186.5
243495	477069	chr2:140649541-140650040	Flrt3	0.136787137599588	0.000294412847521963	fulldata	140671477	chr2	140649541	140650040	140649790.5	-21686.5
243496	477070	chr2:140650041-140650540	Flrt3	0.236235778367904	4.15464303626933e-07	IN	140671477	chr2	140650041	140650540	140650290.5	-21186.5
243497	477071	chr2:140650541-140651040	Flrt3	0.12518313398679	0.00217132198043379	IN	140671477	chr2	140650541	140651040	140650790.5	-20686.5
243498	477072	chr2:140651041-140651540	Flrt3	0.107171607036022	0.001754363112625	fulldata	140671477	chr2	140651041	140651540	140651290.5	-20186.5
243499	477074	chr2:140652040-140652539	Flrt3	0.103180506051989	0.00293033986302638	fulldata	140671477	chr2	140652040	140652539	140652289.5	-19187.5
243500	477075	chr2:140652540-140653039	Flrt3	0.132773593035686	0.00494042623127455	fulldata	140671477	chr2	140652540	140653039	140652789.5	-18687.5
243501	477078	chr2:140654040-140654539	Flrt3	0.179354868118555	0.00191510856350441	IN	140671477	chr2	140654040	140654539	140654289.5	-17187.5
243502	477079	chr2:140654540-140655039	Flrt3	0.19814939323205	5.64614793829854e-06	IN	140671477	chr2	140654540	140655039	140654789.5	-16687.5
243503	477080	chr2:140655040-140655539	Flrt3	0.110194398151176	0.00335341781063203	fulldata	140671477	chr2	140655040	140655539	140655289.5	-16187.5
243504	477081	chr2:140655540-140656038	Flrt3	0.132052920651918	0.0037649264223385	IN	140671477	chr2	140655540	140656038	140655789	-15688
243505	477083	chr2:140656539-140657038	Flrt3	0.166905778398053	0.000432385829958748	fulldata	140671477	chr2	140656539	140657038	140656788.5	-14688.5
243506	477084	chr2:140657039-140657538	Flrt3	0.185328656568176	1.12405610952493e-06	IN	140671477	chr2	140657039	140657538	140657288.5	-14188.5
243507	477085	chr2:140657539-140658038	Flrt3	0.192000775722591	6.49073151086643e-05	IN	140671477	chr2	140657539	140658038	140657788.5	-13688.5
243508	477086	chr2:140658039-140658538	Flrt3	0.162229519004224	0.000351088101809616	fulldata	140671477	chr2	140658039	140658538	140658288.5	-13188.5
243509	477087	chr2:140658539-140659038	Flrt3	0.209747219131908	6.48003476688697e-05	IN	140671477	chr2	140658539	140659038	140658788.5	-12688.5
243510	477088	chr2:140659039-140659538	Flrt3	0.201250185679207	2.97966185713872e-06	IN	140671477	chr2	140659039	140659538	140659288.5	-12188.5
243511	477089	chr2:140659539-140660037	Flrt3	0.191511380997303	6.24545469729565e-06	IN	140671477	chr2	140659539	140660037	140659788	-11689
243512	477090	chr2:140660038-140660537	Flrt3	0.210017306036015	9.91123919846792e-06	IN	140671477	chr2	140660038	140660537	140660287.5	-11189.5
243513	477091	chr2:140660538-140661037	Flrt3	0.207075105128764	1.0514100100445e-05	IN	140671477	chr2	140660538	140661037	140660787.5	-10689.5
243514	477092	chr2:140661038-140661537	Flrt3	0.192929354954128	2.56396676102666e-05	IN	140671477	chr2	140661038	140661537	140661287.5	-10189.5
243515	477093	chr2:140661538-140662037	Flrt3	0.167569855440664	0.000317039259466467	IN	140671477	chr2	140661538	140662037	140661787.5	-9689.5
243516	477094	chr2:140662038-140662537	Flrt3	0.150046521751993	0.000427513271828883	IN	140671477	chr2	140662038	140662537	140662287.5	-9189.5
243517	477095	chr2:140662538-140663037	Flrt3	0.195424690863083	0.000167755278846271	IN	140671477	chr2	140662538	140663037	140662787.5	-8689.5
243518	477096	chr2:140663038-140663536	Flrt3	0.214690596784946	0.00010327849060765	IN	140671477	chr2	140663038	140663536	140663287	-8190
243519	477097	chr2:140663537-140664036	Flrt3	0.221755940106424	0.000106711145314464	IN	140671477	chr2	140663537	140664036	140663786.5	-7690.5
243520	477098	chr2:140664037-140664536	Flrt3	0.246874165628429	4.36003599435519e-06	IN	140671477	chr2	140664037	140664536	140664286.5	-7190.5
243521	477099	chr2:140664537-140665036	Flrt3	0.243376834419683	2.86605848736077e-05	IN	140671477	chr2	140664537	140665036	140664786.5	-6690.5
243522	477100	chr2:140665037-140665536	Flrt3	0.214320854014297	3.53368583760894e-06	IN	140671477	chr2	140665037	140665536	140665286.5	-6190.5
243523	477101	chr2:140665537-140666036	Flrt3	0.26690054658202	9.62477852706201e-06	IN	140671477	chr2	140665537	140666036	140665786.5	-5690.5
243524	477102	chr2:140666037-140666536	Flrt3	0.226241763881243	2.38303607691392e-06	IN	140671477	chr2	140666037	140666536	140666286.5	-5190.5
243525	477103	chr2:140666537-140667036	Flrt3	0.215349858124186	1.15740497653727e-05	IN	140671477	chr2	140666537	140667036	140666786.5	-4690.5
243526	477104	chr2:140667037-140667535	Flrt3	0.292878500837558	2.36563367613796e-05	IN	140671477	chr2	140667037	140667535	140667286	-4191
243527	477105	chr2:140667536-140668035	Flrt3	0.346908410219515	1.4736161685347e-06	IN	140671477	chr2	140667536	140668035	140667785.5	-3691.5
243528	477106	chr2:140668036-140668535	Flrt3	0.357448280336931	0.0020771509123847	IN	140671477	chr2	140668036	140668535	140668285.5	-3191.5
243529	477107	chr2:140668536-140669035	Flrt3	0.299065943520526	0.000210837392043639	IN	140671477	chr2	140668536	140669035	140668785.5	-2691.5
243530	477108	chr2:140669036-140669535	Flrt3	0.238747743516206	0.00128240739972141	IN	140671477	chr2	140669036	140669535	140669285.5	-2191.5
243531	477109	chr2:140669536-140670035	Flrt3	0.210494522450843	0.000204117057794995	fulldata	140671477	chr2	140669536	140670035	140669785.5	-1691.5
243532	477110	chr2:140670036-140670535	Flrt3	0.274013692091979	0.00172368451321803	IN	140671477	chr2	140670036	140670535	140670285.5	-1191.5
243533	477111	chr2:140670536-140671034	Flrt3	0.31167309839891	0.00356379420525077	fulldata	140671477	chr2	140670536	140671034	140670785	-692
243534	477112	chr2:140671035-140671534	Flrt3	0.344559235550694	4.64629686783846e-05	fulldata	140671477	chr2	140671035	140671534	140671284.5	-192.5
243535	477113	chr2:140671535-140672034	Flrt3	0.303819415096566	0.00868439964705758	fulldata	140671477	chr2	140671535	140672034	140671784.5	307.5
243536	477115	chr2:140672535-140673034	Flrt3	0.113798416568717	0.00315684652613901	OG	140671477	chr2	140672535	140673034	140672784.5	1307.5
243537	477123	chr2:140676534-140677033	Flrt3	0.120434827744654	0.00600683541502356	OG	140671477	chr2	140676534	140677033	140676783.5	5306.5
243538	477128	chr2:140679033-140679532	Flrt3	0.111194793320512	0.0017430030235116	IN	140671477	chr2	140679033	140679532	140679282.5	7805.5
243539	477132	chr2:140681033-140681532	Flrt3	0.139299371353314	0.00818568148338927	MG	140671477	chr2	140681033	140681532	140681282.5	9805.5
243540	477141	chr2:140685532-140686031	Flrt3	0.164867798367519	0.00816567767168463	OPC	140671477	chr2	140685532	140686031	140685781.5	14304.5
243541	477142	chr2:140686032-140686530	Flrt3	0.100501940784368	0.00443656983976004	IN	140671477	chr2	140686032	140686530	140686281	14804
243542	477143	chr2:140686531-140687030	Flrt3	0.106193584370569	0.00442509387842949	EN	140671477	chr2	140686531	140687030	140686780.5	15303.5
243543	477152	chr2:140691030-140691529	Flrt3	0.13733124836716	0.00467880395864806	MG	140671477	chr2	140691030	140691529	140691279.5	19802.5
243544	477167	chr2:140698528-140699027	Flrt3	0.135784714617912	0.000250245255968951	IN	140671477	chr2	140698528	140699027	140698777.5	27300.5
243545	477168	chr2:140699028-140699527	Flrt3	0.127498327814556	0.000253971295410493	IN	140671477	chr2	140699028	140699527	140699277.5	27800.5
243546	477169	chr2:140699528-140700027	Flrt3	0.102971975279335	0.00589341272373456	IN	140671477	chr2	140699528	140700027	140699777.5	28300.5
243547	477182	chr2:140706026-140706525	Flrt3	0.118621200035626	0.00162985991910425	IN	140671477	chr2	140706026	140706525	140706275.5	34798.5
243548	477184	chr2:140707026-140707525	Flrt3	0.127481519309427	0.00466572305427515	EN	140671477	chr2	140707026	140707525	140707275.5	35798.5
243549	477185	chr2:140707526-140708025	Flrt3	0.112482149803956	0.00117256493006124	fulldata	140671477	chr2	140707526	140708025	140707775.5	36298.5
243550	477186	chr2:140708026-140708525	Flrt3	0.173745234210602	0.00119158123925023	IN	140671477	chr2	140708026	140708525	140708275.5	36798.5
243551	477187	chr2:140708526-140709024	Flrt3	0.185618849604909	3.11056902202456e-06	IN	140671477	chr2	140708526	140709024	140708775	37298
243552	477189	chr2:140709525-140710024	Flrt3	0.142063356931763	0.00337860330287432	AS	140671477	chr2	140709525	140710024	140709774.5	38297.5
243553	288461	chr2:14071012-14071511	Stam	0.130851956157399	0.00424319916593052	MG	14073654	chr2	14071012	14071511	14071261.5	-2392.5
243554	477194	chr2:140712025-140712524	Flrt3	0.106661218269489	0.00146637029839125	fulldata	140671477	chr2	140712025	140712524	140712274.5	40797.5
243555	477198	chr2:140714024-140714523	Flrt3	0.100420113468393	0.00750667529236082	EN	140671477	chr2	140714024	140714523	140714273.5	42796.5
243556	477203	chr2:140716523-140717022	Flrt3	0.105569216950244	0.00300157557624059	IN	140671477	chr2	140716523	140717022	140716772.5	45295.5
243557	288465	chr2:14073012-14073511	Hacd1	0.223754189043675	0.0020353207936753	AS	14050718	chr2	14073012	14073511	14073261.5	22543.5
243558	288469	chr2:14075012-14075510	Hacd1	0.234455734074001	0.00354683998404492	OPC	14050718	chr2	14075012	14075510	14075261	24543
243559	288474	chr2:14077511-14078010	Stam	0.110299116578623	0.00675099177100957	OG	14073654	chr2	14077511	14078010	14077760.5	4106.5
243560	288489	chr2:14085011-14085510	Hacd1	0.129969417679186	0.00048672970961916	OG	14050718	chr2	14085011	14085510	14085260.5	34542.5
243561	288493	chr2:14087011-14087510	Stam	0.117780954048011	0.00252252940754139	OG	14073654	chr2	14087011	14087510	14087260.5	13606.5
243562	288496	chr2:14088511-14089010	Hacd1	0.220281366277553	0.00105718825957113	OPC	14050718	chr2	14088511	14089010	14088760.5	38042.5
243563	288512	chr2:14096511-14097010	Stam	0.126268496391854	0.00456300247767216	MG	14073654	chr2	14096511	14097010	14096760.5	23106.5
243564	288513	chr2:14097011-14097510	Hacd1	0.169314305060394	0.00912515110525713	OPC	14050718	chr2	14097011	14097510	14097260.5	46542.5
243565	288515	chr2:14098011-14098510	Hacd1	0.103158294325898	0.00733859093186195	OG	14050718	chr2	14098011	14098510	14098260.5	47542.5
243566	288519	chr2:14100011-14100510	Hacd1	0.135160402052968	0.00608495677012855	IN	14050718	chr2	14100011	14100510	14100260.5	49542.5
243567	288524	chr2:14102511-14103010	Stam	0.121825057580106	0.00277124263437389	OG	14073654	chr2	14102511	14103010	14102760.5	29106.5
243568	288534	chr2:14107511-14108010	Stam	0.1317926456976	0.00631715916755538	MG	14073654	chr2	14107511	14108010	14107760.5	34106.5
243569	288570	chr2:14125510-14126009	Tmem236	0.151467184204158	0.000298231101123703	OG	14174524	chr2	14125510	14126009	14125759.5	-48764.5
243570	288580	chr2:14130510-14131009	Tmem236	0.150063612584748	0.000165496295882361	IN	14174524	chr2	14130510	14131009	14130759.5	-43764.5
243571	288581	chr2:14131010-14131509	Tmem236	0.119635356622006	0.00544150028126489	IN	14174524	chr2	14131010	14131509	14131259.5	-43264.5
243572	288583	chr2:14132010-14132509	Tmem236	0.125213492928463	0.00646850457471437	EN	14174524	chr2	14132010	14132509	14132259.5	-42264.5
243573	288584	chr2:14132510-14133009	Tmem236	0.174158301840645	0.00344990524151423	EN	14174524	chr2	14132510	14133009	14132759.5	-41764.5
243574	288585	chr2:14133010-14133509	Tmem236	0.121489823793789	0.000578983606022043	OG	14174524	chr2	14133010	14133509	14133259.5	-41264.5
243575	288595	chr2:14138010-14138509	Tmem236	0.15389253496386	0.00188229583729682	AS	14174524	chr2	14138010	14138509	14138259.5	-36264.5
243576	288599	chr2:14140010-14140509	Tmem236	0.141162471812121	0.00934627513538966	AS	14174524	chr2	14140010	14140509	14140259.5	-34264.5
243577	288600	chr2:14140510-14141009	Tmem236	0.131025413194381	0.00195700577321822	EN	14174524	chr2	14140510	14141009	14140759.5	-33764.5
243578	288602	chr2:14141510-14142009	Tmem236	0.136030741083649	0.00250716827978248	EN	14174524	chr2	14141510	14142009	14141759.5	-32764.5
243579	288603	chr2:14142010-14142509	Tmem236	0.161194384516898	0.00240555174748369	Vas	14174524	chr2	14142010	14142509	14142259.5	-32264.5
243580	288604	chr2:14142510-14143009	Tmem236	0.159836424850441	0.00177591910496433	MG	14174524	chr2	14142510	14143009	14142759.5	-31764.5
243581	288608	chr2:14144510-14145009	Tmem236	0.121100192189454	0.00647221230475326	IN	14174524	chr2	14144510	14145009	14144759.5	-29764.5
243582	288609	chr2:14145010-14145509	Tmem236	0.148224557375128	0.000242966811717982	EN	14174524	chr2	14145010	14145509	14145259.5	-29264.5
243583	288610	chr2:14145510-14146009	Tmem236	0.140006725751888	0.00061863364081427	MG	14174524	chr2	14145510	14146009	14145759.5	-28764.5
243584	288611	chr2:14146010-14146509	Tmem236	0.139049635079952	0.000767332387343611	OG	14174524	chr2	14146010	14146509	14146259.5	-28264.5
243585	288612	chr2:14146510-14147009	Tmem236	0.153187618837159	0.000523223719768429	IN	14174524	chr2	14146510	14147009	14146759.5	-27764.5
243586	288613	chr2:14147010-14147509	Tmem236	0.138957251405745	0.00518588621114313	OG	14174524	chr2	14147010	14147509	14147259.5	-27264.5
243587	288616	chr2:14148510-14149009	Tmem236	0.119441476868976	0.0068030448166122	OG	14174524	chr2	14148510	14149009	14148759.5	-25764.5
243588	288620	chr2:14150510-14151009	Tmem236	0.171906648633945	0.00332296253568209	AS	14174524	chr2	14150510	14151009	14150759.5	-23764.5
243589	288628	chr2:14154510-14155009	Tmem236	0.120698865281409	0.00178744509864137	OG	14174524	chr2	14154510	14155009	14154759.5	-19764.5
243590	288629	chr2:14155010-14155509	Tmem236	0.120023385816402	0.00646364145384548	MG	14174524	chr2	14155010	14155509	14155259.5	-19264.5
243591	288630	chr2:14155510-14156009	Tmem236	0.138318993748061	0.00245992883897916	IN	14174524	chr2	14155510	14156009	14155759.5	-18764.5
243592	288633	chr2:14157010-14157509	Tmem236	0.157640935012035	0.000413426485744051	IN	14174524	chr2	14157010	14157509	14157259.5	-17264.5
243593	288634	chr2:14157510-14158009	Tmem236	0.123132994982939	0.00331337144893129	IN	14174524	chr2	14157510	14158009	14157759.5	-16764.5
243594	288635	chr2:14158010-14158509	Tmem236	0.135144540516657	0.00058885803678832	IN	14174524	chr2	14158010	14158509	14158259.5	-16264.5
243595	288636	chr2:14158510-14159009	Tmem236	0.13166681379584	0.00293457656057605	IN	14174524	chr2	14158510	14159009	14158759.5	-15764.5
243596	288637	chr2:14159010-14159509	Tmem236	0.140628687740455	0.00367383424684287	IN	14174524	chr2	14159010	14159509	14159259.5	-15264.5
243597	288638	chr2:14159510-14160009	Tmem236	0.225550865832684	0.000254753479718706	IN	14174524	chr2	14159510	14160009	14159759.5	-14764.5
243598	288639	chr2:14160010-14160509	Tmem236	0.17092194188747	0.00110094243939851	AS	14174524	chr2	14160010	14160509	14160259.5	-14264.5
243599	288640	chr2:14160510-14161009	Tmem236	0.135581159365482	0.00423454569893278	MG	14174524	chr2	14160510	14161009	14160759.5	-13764.5
243600	288641	chr2:14161010-14161509	Tmem236	0.154308784944672	0.000567958332633567	IN	14174524	chr2	14161010	14161509	14161259.5	-13264.5
243601	288642	chr2:14161510-14162009	Tmem236	0.202771314770582	0.00266517971660796	OPC	14174524	chr2	14161510	14162009	14161759.5	-12764.5
243602	288644	chr2:14162510-14163009	Tmem236	0.117816973710501	0.000206195177914648	EN	14174524	chr2	14162510	14163009	14162759.5	-11764.5
243603	288646	chr2:14163510-14164009	Tmem236	0.14459045145917	0.00826706261667898	Vas	14174524	chr2	14163510	14164009	14163759.5	-10764.5
243604	288648	chr2:14164510-14165009	Tmem236	0.178599028025293	0.00124041172202083	MG	14174524	chr2	14164510	14165009	14164759.5	-9764.5
243605	288649	chr2:14165010-14165509	Tmem236	0.169852721820492	0.00217487686604045	MG	14174524	chr2	14165010	14165509	14165259.5	-9264.5
243606	288651	chr2:14166010-14166509	Tmem236	0.182441340471438	0.00485367628377953	MG	14174524	chr2	14166010	14166509	14166259.5	-8264.5
243607	288666	chr2:14173510-14174009	Tmem236	0.163428511681767	0.000525637488855257	AS	14174524	chr2	14173510	14174009	14173759.5	-764.5
243608	288667	chr2:14174010-14174509	Tmem236	0.159024343299032	0.00478111408711679	AS	14174524	chr2	14174010	14174509	14174259.5	-264.5
243609	288668	chr2:14174510-14175009	Tmem236	0.173936738036123	0.00515761645259327	OPC	14174524	chr2	14174510	14175009	14174759.5	235.5
243610	288683	chr2:14182009-14182508	Mrc1	0.104603053308801	0.00969860110296328	AS	14229414	chr2	14182009	14182508	14182258.5	-47155.5
243611	288684	chr2:14182509-14183008	Tmem236	0.146870216259811	0.00270462128193072	Vas	14174524	chr2	14182509	14183008	14182758.5	8234.5
243612	288687	chr2:14184009-14184508	Mrc1	0.121893190348998	0.00644992273527278	Vas	14229414	chr2	14184009	14184508	14184258.5	-45155.5
243613	288692	chr2:14186509-14187008	Mrc1	0.113000464378528	0.0044772483558666	OG	14229414	chr2	14186509	14187008	14186758.5	-42655.5
243614	288695	chr2:14188009-14188508	Mrc1	0.164294096952085	0.00159802735023373	AS	14229414	chr2	14188009	14188508	14188258.5	-41155.5
243615	288709	chr2:14195009-14195508	Tmem236	0.157649359242918	0.00515220554103979	Vas	14174524	chr2	14195009	14195508	14195258.5	20734.5
243616	288715	chr2:14198009-14198508	Tmem236	0.185292769933214	0.000548842197340083	MG	14174524	chr2	14198009	14198508	14198258.5	23734.5
243617	288716	chr2:14198509-14199008	Mrc1	0.158696585629867	0.00494781258113197	OPC	14229414	chr2	14198509	14199008	14198758.5	-30655.5
243618	288718	chr2:14199509-14200008	Tmem236	0.153832360189466	0.000554730083330512	IN	14174524	chr2	14199509	14200008	14199758.5	25234.5
243619	288719	chr2:14200009-14200508	Mrc1	0.163765968408006	0.00388666626368739	AS	14229414	chr2	14200009	14200508	14200258.5	-29155.5
243620	288721	chr2:14201009-14201508	Tmem236	0.18349065168284	0.00327644985555497	MG	14174524	chr2	14201009	14201508	14201258.5	26734.5
243621	288722	chr2:14201509-14202008	Tmem236	0.134470528180092	0.00764918727673114	MG	14174524	chr2	14201509	14202008	14201758.5	27234.5
243622	288724	chr2:14202509-14203008	Tmem236	0.138388180949629	0.000129630560477212	OG	14174524	chr2	14202509	14203008	14202758.5	28234.5
243623	288727	chr2:14204009-14204508	Tmem236	0.165002468113306	0.000680869470391476	AS	14174524	chr2	14204009	14204508	14204258.5	29734.5
243624	288728	chr2:14204509-14205008	Tmem236	0.100898622677365	0.00269062801079378	IN	14174524	chr2	14204509	14205008	14204758.5	30234.5
243625	288738	chr2:14209509-14210008	Mrc1	0.126309892157107	0.00349888543940058	OG	14229414	chr2	14209509	14210008	14209758.5	-19655.5
243626	288742	chr2:14211509-14212008	Mrc1	0.111555010733355	0.00881339328655228	OG	14229414	chr2	14211509	14212008	14211758.5	-17655.5
243627	288746	chr2:14213509-14214008	Tmem236	0.107790427180032	0.00680380617724996	OG	14174524	chr2	14213509	14214008	14213758.5	39234.5
243628	288753	chr2:14217009-14217508	Mrc1	0.203538376087218	0.00835167099240586	OPC	14229414	chr2	14217009	14217508	14217258.5	-12155.5
243629	288754	chr2:14217509-14218008	Mrc1	0.153817597345164	4.14290747919877e-05	Vas	14229414	chr2	14217509	14218008	14217758.5	-11655.5
243630	288760	chr2:14220509-14221008	Mrc1	0.165159342510722	0.00662761086054542	OPC	14229414	chr2	14220509	14221008	14220758.5	-8655.5
243631	288781	chr2:14231008-14231507	Mrc1	0.187237762317799	0.000642137207378268	MG	14229414	chr2	14231008	14231507	14231257.5	1843.5
243632	288782	chr2:14231508-14232007	Mrc1	0.261898851430808	3.97287631348497e-07	MG	14229414	chr2	14231508	14232007	14231757.5	2343.5
243633	288786	chr2:14233508-14234007	Mrc1	0.177586480226668	0.000564740020577825	MG	14229414	chr2	14233508	14234007	14233757.5	4343.5
243634	288797	chr2:14239008-14239507	Mrc1	0.107907421021374	0.00889225559151663	OG	14229414	chr2	14239008	14239507	14239257.5	9843.5
243635	288798	chr2:14239508-14240007	Mrc1	0.206082605788308	0.000696876464801988	OPC	14229414	chr2	14239508	14240007	14239757.5	10343.5
243636	288802	chr2:14241508-14242007	Mrc1	0.161073144389747	0.00934158306559407	Vas	14229414	chr2	14241508	14242007	14241757.5	12343.5
243637	288803	chr2:14242008-14242507	Mrc1	0.16790276922504	0.000207609065964842	MG	14229414	chr2	14242008	14242507	14242257.5	12843.5
243638	288846	chr2:14263508-14264007	Mrc1	0.141137049607884	0.000727908204012029	OG	14229414	chr2	14263508	14264007	14263757.5	34343.5
243639	288852	chr2:14266508-14267007	Mrc1	0.124795409166831	0.00236645124025836	Vas	14229414	chr2	14266508	14267007	14266757.5	37343.5
243640	288853	chr2:14267008-14267507	Mrc1	0.148103583997009	0.000854975672431091	AS	14229414	chr2	14267008	14267507	14267257.5	37843.5
243641	288857	chr2:14269008-14269507	Mrc1	0.204865976620537	0.0010536756978109	MG	14229414	chr2	14269008	14269507	14269257.5	39843.5
243642	288861	chr2:14271008-14271507	Mrc1	0.138941345745536	0.00965176824110603	MG	14229414	chr2	14271008	14271507	14271257.5	41843.5
243643	288865	chr2:14273008-14273507	Mrc1	0.18046375792911	0.000751165271347776	MG	14229414	chr2	14273008	14273507	14273257.5	43843.5
243644	288875	chr2:14278007-14278506	Mrc1	0.213044631390922	1.49977511391119e-05	Vas	14229414	chr2	14278007	14278506	14278256.5	48842.5
243645	478013	chr2:142859011-142859510	Kif16b	0.14598135290613	0.00322536393887118	EN	142901465	chr2	142859011	142859510	142859260.5	-42204.5
243646	478014	chr2:142859511-142860009	Kif16b	0.277067812595182	0.00966296342717221	IN	142901465	chr2	142859511	142860009	142859760	-41705
243647	478035	chr2:142870009-142870508	Kif16b	0.239212144322488	0.00350943801937731	fulldata	142901465	chr2	142870009	142870508	142870258.5	-31206.5
243648	478036	chr2:142870509-142871008	Kif16b	0.199916949215578	0.000438024512932733	fulldata	142901465	chr2	142870509	142871008	142870758.5	-30706.5
243649	478050	chr2:142877509-142878008	Kif16b	0.134923647057097	0.00384112724594876	IN	142901465	chr2	142877509	142878008	142877758.5	-23706.5
243650	478058	chr2:142881508-142882007	Kif16b	0.26487123154542	0.00520913857963345	IN	142901465	chr2	142881508	142882007	142881757.5	-19707.5
243651	478059	chr2:142882008-142882507	Kif16b	0.130375920590414	0.00992120500760496	MG	142901465	chr2	142882008	142882507	142882257.5	-19207.5
243652	478060	chr2:142882508-142883007	Kif16b	0.190427425361951	0.000938100754139359	IN	142901465	chr2	142882508	142883007	142882757.5	-18707.5
243653	478062	chr2:142883508-142884007	Kif16b	0.15495127208328	0.00379168826039955	IN	142901465	chr2	142883508	142884007	142883757.5	-17707.5
243654	478069	chr2:142887008-142887507	Kif16b	0.170462227033504	0.00302114511417462	IN	142901465	chr2	142887008	142887507	142887257.5	-14207.5
243655	478070	chr2:142887508-142888007	Kif16b	0.136649915035261	0.00270810095470364	IN	142901465	chr2	142887508	142888007	142887757.5	-13707.5
243656	478096	chr2:142900506-142901005	Kif16b	0.194009042424537	0.00346016769601776	MG	142901465	chr2	142900506	142901005	142900755.5	-709.5
243657	478104	chr2:142904506-142905005	Kif16b	0.129732159621376	0.00352972040238064	EN	142901465	chr2	142904506	142905005	142904755.5	3290.5
243658	478141	chr2:142923004-142923503	Kif16b	0.134190112437824	0.00992323902678693	EN	142901465	chr2	142923004	142923503	142923253.5	21788.5
243659	478151	chr2:142928004-142928503	Kif16b	0.156225352425385	0.000469592688078446	IN	142901465	chr2	142928004	142928503	142928253.5	26788.5
243660	478154	chr2:142929503-142930002	Kif16b	0.130420641215224	0.00616337450810267	IN	142901465	chr2	142929503	142930002	142929752.5	28287.5
243661	478155	chr2:142930003-142930502	Kif16b	0.144396312143023	0.00800027856915608	IN	142901465	chr2	142930003	142930502	142930252.5	28787.5
243662	478156	chr2:142930503-142931002	Kif16b	0.135479992688248	0.00756546530228563	IN	142901465	chr2	142930503	142931002	142930752.5	29287.5
243663	478161	chr2:142933003-142933502	Kif16b	0.130252455597306	0.00118974982718034	EN	142901465	chr2	142933003	142933502	142933252.5	31787.5
243664	478183	chr2:142944002-142944501	Kif16b	0.1195006276356	0.00261365424739002	EN	142901465	chr2	142944002	142944501	142944251.5	42786.5
243665	478194	chr2:142949501-142950000	Kif16b	0.144532292178589	0.00891628254118104	AS	142901465	chr2	142949501	142950000	142949750.5	48285.5
243666	478320	chr2:143012995-143013494	Snrpb2	0.127992746679884	0.00457059987643871	AS	143063069	chr2	143012995	143013494	143013244.5	-49824.5
243667	478340	chr2:143022994-143023493	Snrpb2	0.12724869912421	0.00797838040984733	AS	143063069	chr2	143022994	143023493	143023243.5	-39825.5
243668	478351	chr2:143028493-143028992	Snrpb2	0.119825620439527	0.0033455141050821	EN	143063069	chr2	143028493	143028992	143028742.5	-34326.5
243669	478352	chr2:143028993-143029492	Snrpb2	0.219890345948174	0.000487939895725931	OPC	143063069	chr2	143028993	143029492	143029242.5	-33826.5
243670	478356	chr2:143030993-143031492	Snrpb2	0.152409027206594	0.0089691648018484	OPC	143063069	chr2	143030993	143031492	143031242.5	-31826.5
243671	478364	chr2:143034993-143035492	Snrpb2	0.201992838798412	0.00674255342998742	EN	143063069	chr2	143034993	143035492	143035242.5	-27826.5
243672	478372	chr2:143038992-143039491	Snrpb2	0.120382786798006	0.00936668495882165	EN	143063069	chr2	143038992	143039491	143039241.5	-23827.5
243673	478373	chr2:143039492-143039991	Snrpb2	0.155265343672417	0.00499805269724751	Vas	143063069	chr2	143039492	143039991	143039741.5	-23327.5
243674	478376	chr2:143040992-143041491	Snrpb2	0.121996559983514	0.00312107550840302	EN	143063069	chr2	143040992	143041491	143041241.5	-21827.5
243675	478381	chr2:143043492-143043991	Snrpb2	0.117385230216295	0.00580365785053039	OG	143063069	chr2	143043492	143043991	143043741.5	-19327.5
243676	478395	chr2:143050491-143050990	Snrpb2	0.143082587157219	0.00904019455424865	Vas	143063069	chr2	143050491	143050990	143050740.5	-12328.5
243677	478408	chr2:143056991-143057490	Snrpb2	0.1603802135562	0.00252775783650916	fulldata	143063069	chr2	143056991	143057490	143057240.5	-5828.5
243678	478420	chr2:143062990-143063489	Snrpb2	0.219763072269921	0.00442793327442614	Vas	143063069	chr2	143062990	143063489	143063239.5	170.5
243679	478427	chr2:143066490-143066989	Snrpb2	0.114775401579346	0.00351482896113586	EN	143063069	chr2	143066490	143066989	143066739.5	3670.5
243680	478445	chr2:143075489-143075988	Snrpb2	0.113503586361343	0.00493668611550546	OG	143063069	chr2	143075489	143075988	143075738.5	12669.5
243681	478467	chr2:143086488-143086987	Snrpb2	0.11942750928914	0.00670625213742926	EN	143063069	chr2	143086488	143086987	143086737.5	23668.5
243682	478489	chr2:143097487-143097985	Snrpb2	0.178257266668305	0.00201805088232154	Vas	143063069	chr2	143097487	143097985	143097736	34667
243683	478492	chr2:143098986-143099485	Snrpb2	0.116167861707345	0.00350927721543026	fulldata	143063069	chr2	143098986	143099485	143099235.5	36166.5
243684	478514	chr2:143109985-143110484	Snrpb2	0.169985260664954	0.00532544955951264	OPC	143063069	chr2	143109985	143110484	143110234.5	47165.5
243685	478517	chr2:143111485-143111984	Snrpb2	0.125024245414361	0.000337706468681476	IN	143063069	chr2	143111485	143111984	143111734.5	48665.5
243686	288998	chr2:14340006-14340505	Slc39a12	0.104494985219709	0.00468571523560979	fulldata	14388316	chr2	14340006	14340505	14340255.5	-48060.5
243687	288999	chr2:14340506-14341005	Slc39a12	0.121722257660045	0.00192263788645597	EN	14388316	chr2	14340506	14341005	14340755.5	-47560.5
243688	289000	chr2:14341006-14341505	Slc39a12	0.137687469370063	0.00171263891672224	IN	14388316	chr2	14341006	14341505	14341255.5	-47060.5
243689	289001	chr2:14341506-14342005	Slc39a12	0.47549521223644	4.41102110689817e-05	AS	14388316	chr2	14341506	14342005	14341755.5	-46560.5
243690	289002	chr2:14342006-14342505	Slc39a12	0.376241552548374	0.00129554428032286	AS	14388316	chr2	14342006	14342505	14342255.5	-46060.5
243691	289003	chr2:14342506-14343005	Slc39a12	0.183698815589705	0.00142227784935722	fulldata	14388316	chr2	14342506	14343005	14342755.5	-45560.5
243692	289004	chr2:14343006-14343505	Slc39a12	0.142799326460481	0.00546048057125048	fulldata	14388316	chr2	14343006	14343505	14343255.5	-45060.5
243693	289010	chr2:14346006-14346505	Slc39a12	0.150521391784882	0.00700036365348222	Vas	14388316	chr2	14346006	14346505	14346255.5	-42060.5
243694	289012	chr2:14347006-14347505	Slc39a12	0.164569746978395	0.00673366184052404	AS	14388316	chr2	14347006	14347505	14347255.5	-41060.5
243695	479278	chr2:143506945-143507444	Pcsk2	0.138534841555293	0.00496460487435069	EN	143546133	chr2	143506945	143507444	143507194.5	-38938.5
243696	479290	chr2:143512945-143513444	Pcsk2	0.130673250535835	0.00140516266447921	OG	143546133	chr2	143512945	143513444	143513194.5	-32938.5
243697	479301	chr2:143518444-143518943	Pcsk2	0.159312093112923	0.00846434382554173	fulldata	143546133	chr2	143518444	143518943	143518693.5	-27439.5
243698	479308	chr2:143521944-143522443	Pcsk2	0.138778828682399	0.00449395014198661	EN	143546133	chr2	143521944	143522443	143522193.5	-23939.5
243699	479309	chr2:143522444-143522943	Pcsk2	0.13810080077283	0.00413062517275076	EN	143546133	chr2	143522444	143522943	143522693.5	-23439.5
243700	479316	chr2:143525943-143526442	Pcsk2	0.179615573663633	0.00430279067169836	OPC	143546133	chr2	143525943	143526442	143526192.5	-19940.5
243701	479327	chr2:143531443-143531942	Pcsk2	0.124552910239102	0.00453165041984838	fulldata	143546133	chr2	143531443	143531942	143531692.5	-14440.5
243702	479344	chr2:143539942-143540441	Pcsk2	0.129660378356292	0.00735608878246252	EN	143546133	chr2	143539942	143540441	143540191.5	-5941.5
243703	479345	chr2:143540442-143540941	Pcsk2	0.132501054066913	0.00617018169367545	fulldata	143546133	chr2	143540442	143540941	143540691.5	-5441.5
243704	479347	chr2:143541442-143541941	Pcsk2	0.131466537760036	0.00378169368647152	IN	143546133	chr2	143541442	143541941	143541691.5	-4441.5
243705	479352	chr2:143543941-143544440	Pcsk2	0.191975045781966	0.00527501402487862	fulldata	143546133	chr2	143543941	143544440	143544190.5	-1942.5
243706	479355	chr2:143545441-143545940	Pcsk2	0.299222259757252	0.00283672653758726	fulldata	143546133	chr2	143545441	143545940	143545690.5	-442.5
243707	479356	chr2:143545941-143546440	Pcsk2	0.173028760715191	0.00364248382099286	MG	143546133	chr2	143545941	143546440	143546190.5	57.5
243708	479359	chr2:143547441-143547940	Pcsk2	0.468685072337106	0.00466346313462707	fulldata	143546133	chr2	143547441	143547940	143547690.5	1557.5
243709	479360	chr2:143547941-143548440	Pcsk2	0.428063400138799	0.0029762530525369	IN	143546133	chr2	143547941	143548440	143548190.5	2057.5
243710	479361	chr2:143548441-143548940	Pcsk2	0.28912475988477	3.01375578470875e-05	IN	143546133	chr2	143548441	143548940	143548690.5	2557.5
243711	479362	chr2:143548941-143549440	Pcsk2	0.303474514304105	0.00119233710643862	fulldata	143546133	chr2	143548941	143549440	143549190.5	3057.5
243712	479363	chr2:143549441-143549940	Pcsk2	0.275060383318207	3.61606199394959e-06	fulldata	143546133	chr2	143549441	143549940	143549690.5	3557.5
243713	479364	chr2:143549941-143550440	Pcsk2	0.207943682349787	2.65756427968444e-05	fulldata	143546133	chr2	143549941	143550440	143550190.5	4057.5
243714	479365	chr2:143550441-143550940	Pcsk2	0.187797889355642	0.000175055571850713	fulldata	143546133	chr2	143550441	143550940	143550690.5	4557.5
243715	479366	chr2:143550941-143551440	Pcsk2	0.190713748864995	0.00114227701088276	fulldata	143546133	chr2	143550941	143551440	143551190.5	5057.5
243716	479367	chr2:143551441-143551940	Pcsk2	0.173520240944572	0.000298082569228253	IN	143546133	chr2	143551441	143551940	143551690.5	5557.5
243717	479368	chr2:143551941-143552440	Pcsk2	0.190426787676797	0.000555780266451866	fulldata	143546133	chr2	143551941	143552440	143552190.5	6057.5
243718	479369	chr2:143552441-143552940	Pcsk2	0.173353255715219	0.00169044841700583	fulldata	143546133	chr2	143552441	143552940	143552690.5	6557.5
243719	479370	chr2:143552941-143553440	Pcsk2	0.190807564184686	0.000234962266917327	fulldata	143546133	chr2	143552941	143553440	143553190.5	7057.5
243720	479371	chr2:143553441-143553939	Pcsk2	0.179696936982021	0.000343058144605668	fulldata	143546133	chr2	143553441	143553939	143553690	7557
243721	479372	chr2:143553940-143554439	Pcsk2	0.160301687778838	0.00216681908723593	fulldata	143546133	chr2	143553940	143554439	143554189.5	8056.5
243722	479373	chr2:143554440-143554939	Pcsk2	0.177559138032476	0.00149061929924099	fulldata	143546133	chr2	143554440	143554939	143554689.5	8556.5
243723	479374	chr2:143554940-143555439	Pcsk2	0.168326039023529	0.000573033646832255	IN	143546133	chr2	143554940	143555439	143555189.5	9056.5
243724	479375	chr2:143555440-143555939	Pcsk2	0.152815732946043	0.000419500653325744	fulldata	143546133	chr2	143555440	143555939	143555689.5	9556.5
243725	479376	chr2:143555940-143556439	Pcsk2	0.18591876652957	0.00128696587294108	fulldata	143546133	chr2	143555940	143556439	143556189.5	10056.5
243726	479377	chr2:143556440-143556939	Pcsk2	0.20157618823216	0.000119653887718396	fulldata	143546133	chr2	143556440	143556939	143556689.5	10556.5
243727	479379	chr2:143557440-143557939	Pcsk2	0.159795871785083	0.00528307678458162	fulldata	143546133	chr2	143557440	143557939	143557689.5	11556.5
243728	479380	chr2:143557940-143558439	Pcsk2	0.142808979347943	0.00957211902152999	fulldata	143546133	chr2	143557940	143558439	143558189.5	12056.5
243729	479381	chr2:143558440-143558939	Pcsk2	0.183406196670983	0.000408435539501095	fulldata	143546133	chr2	143558440	143558939	143558689.5	12556.5
243730	479382	chr2:143558940-143559439	Pcsk2	0.209521351352232	0.000318504733970326	fulldata	143546133	chr2	143558940	143559439	143559189.5	13056.5
243731	479383	chr2:143559440-143559939	Pcsk2	0.218672186126554	0.00010421115211412	IN	143546133	chr2	143559440	143559939	143559689.5	13556.5
243732	479384	chr2:143559940-143560439	Pcsk2	0.226701934215655	1.07650388340153e-05	IN	143546133	chr2	143559940	143560439	143560189.5	14056.5
243733	479385	chr2:143560440-143560939	Pcsk2	0.273602853258412	1.50285867993594e-05	fulldata	143546133	chr2	143560440	143560939	143560689.5	14556.5
243734	479386	chr2:143560940-143561439	Pcsk2	0.190554122893123	0.00112118698364294	fulldata	143546133	chr2	143560940	143561439	143561189.5	15056.5
243735	479387	chr2:143561440-143561939	Pcsk2	0.170511255430657	0.000360520399785513	fulldata	143546133	chr2	143561440	143561939	143561689.5	15556.5
243736	479388	chr2:143561940-143562439	Pcsk2	0.161961507095289	0.00188678599876779	EN	143546133	chr2	143561940	143562439	143562189.5	16056.5
243737	479389	chr2:143562440-143562939	Pcsk2	0.195472268041227	0.000200422547188106	EN	143546133	chr2	143562440	143562939	143562689.5	16556.5
243738	479390	chr2:143562940-143563439	Pcsk2	0.150336995697292	0.00172623657260951	fulldata	143546133	chr2	143562940	143563439	143563189.5	17056.5
243739	479391	chr2:143563440-143563938	Pcsk2	0.166127037184529	0.000270505022976764	fulldata	143546133	chr2	143563440	143563938	143563689	17556
243740	479392	chr2:143563939-143564438	Pcsk2	0.19572788138594	0.000225084862039537	EN	143546133	chr2	143563939	143564438	143564188.5	18055.5
243741	479393	chr2:143564439-143564938	Pcsk2	0.259851335349069	7.99586103863437e-05	fulldata	143546133	chr2	143564439	143564938	143564688.5	18555.5
243742	479394	chr2:143564939-143565438	Pcsk2	0.264256694697318	0.000646810736947945	fulldata	143546133	chr2	143564939	143565438	143565188.5	19055.5
243743	479395	chr2:143565439-143565938	Pcsk2	0.258130885666022	2.85113912157353e-06	IN	143546133	chr2	143565439	143565938	143565688.5	19555.5
243744	479396	chr2:143565939-143566438	Pcsk2	0.203114842680082	9.62166593061475e-05	EN	143546133	chr2	143565939	143566438	143566188.5	20055.5
243745	479397	chr2:143566439-143566938	Pcsk2	0.208057814431515	2.89114288121173e-05	EN	143546133	chr2	143566439	143566938	143566688.5	20555.5
243746	479398	chr2:143566939-143567438	Pcsk2	0.190359302336973	3.6308806744989e-05	EN	143546133	chr2	143566939	143567438	143567188.5	21055.5
243747	479399	chr2:143567439-143567938	Pcsk2	0.210144760077694	2.38734267917762e-05	fulldata	143546133	chr2	143567439	143567938	143567688.5	21555.5
243748	479400	chr2:143567939-143568438	Pcsk2	0.189300076086854	0.000194272075720425	fulldata	143546133	chr2	143567939	143568438	143568188.5	22055.5
243749	479401	chr2:143568439-143568938	Pcsk2	0.191533316701343	9.20342613819347e-06	fulldata	143546133	chr2	143568439	143568938	143568688.5	22555.5
243750	479402	chr2:143568939-143569438	Pcsk2	0.202937881596006	0.000181299347608688	fulldata	143546133	chr2	143568939	143569438	143569188.5	23055.5
243751	479403	chr2:143569439-143569938	Pcsk2	0.249669216727814	3.71877828531098e-09	IN	143546133	chr2	143569439	143569938	143569688.5	23555.5
243752	479404	chr2:143569939-143570438	Pcsk2	0.168864041008625	0.00290593253660432	fulldata	143546133	chr2	143569939	143570438	143570188.5	24055.5
243753	479405	chr2:143570439-143570938	Pcsk2	0.197811688442021	0.000419027960092078	fulldata	143546133	chr2	143570439	143570938	143570688.5	24555.5
243754	479406	chr2:143570939-143571438	Pcsk2	0.186440615965346	8.80146996062869e-06	IN	143546133	chr2	143570939	143571438	143571188.5	25055.5
243755	479407	chr2:143571439-143571938	Pcsk2	0.236865495332875	5.94314973600962e-05	fulldata	143546133	chr2	143571439	143571938	143571688.5	25555.5
243756	479408	chr2:143571939-143572438	Pcsk2	0.198106605878923	6.5407093699954e-05	fulldata	143546133	chr2	143571939	143572438	143572188.5	26055.5
243757	479410	chr2:143572939-143573438	Pcsk2	0.155401465303074	0.00224199355192201	EN	143546133	chr2	143572939	143573438	143573188.5	27055.5
243758	479411	chr2:143573439-143573937	Pcsk2	0.175855054417319	0.00129715818712628	fulldata	143546133	chr2	143573439	143573937	143573688	27555
243759	479412	chr2:143573938-143574437	Pcsk2	0.161924741559768	0.000559264642037038	EN	143546133	chr2	143573938	143574437	143574187.5	28054.5
243760	479413	chr2:143574438-143574937	Pcsk2	0.152672983307049	0.00169844028919652	EN	143546133	chr2	143574438	143574937	143574687.5	28554.5
243761	479414	chr2:143574938-143575437	Pcsk2	0.23067042937817	7.94108983468433e-05	fulldata	143546133	chr2	143574938	143575437	143575187.5	29054.5
243762	479415	chr2:143575438-143575937	Pcsk2	0.225285099370676	3.33384568685924e-05	IN	143546133	chr2	143575438	143575937	143575687.5	29554.5
243763	479416	chr2:143575938-143576437	Pcsk2	0.230045144558094	5.34430325549451e-07	EN	143546133	chr2	143575938	143576437	143576187.5	30054.5
243764	479417	chr2:143576438-143576937	Pcsk2	0.147301697400322	0.00580730665149376	fulldata	143546133	chr2	143576438	143576937	143576687.5	30554.5
243765	479418	chr2:143576938-143577437	Pcsk2	0.129648330590682	0.00882912274009129	EN	143546133	chr2	143576938	143577437	143577187.5	31054.5
243766	479419	chr2:143577438-143577937	Pcsk2	0.181238190152555	0.000737521410095754	fulldata	143546133	chr2	143577438	143577937	143577687.5	31554.5
243767	479420	chr2:143577938-143578437	Pcsk2	0.128374881654861	0.0043803511932623	fulldata	143546133	chr2	143577938	143578437	143578187.5	32054.5
243768	479421	chr2:143578438-143578937	Pcsk2	0.14204902763588	0.00850927889838593	fulldata	143546133	chr2	143578438	143578937	143578687.5	32554.5
243769	479422	chr2:143578938-143579437	Pcsk2	0.142247543089213	0.00244475004040645	fulldata	143546133	chr2	143578938	143579437	143579187.5	33054.5
243770	479423	chr2:143579438-143579937	Pcsk2	0.130402088246541	0.00626706313377667	fulldata	143546133	chr2	143579438	143579937	143579687.5	33554.5
243771	479424	chr2:143579938-143580437	Pcsk2	0.14155347215005	0.00137675494727241	IN	143546133	chr2	143579938	143580437	143580187.5	34054.5
243772	479425	chr2:143580438-143580937	Pcsk2	0.192439768752754	2.29147971236854e-05	IN	143546133	chr2	143580438	143580937	143580687.5	34554.5
243773	479426	chr2:143580938-143581437	Pcsk2	0.209241588931278	0.000484010779623678	fulldata	143546133	chr2	143580938	143581437	143581187.5	35054.5
243774	479427	chr2:143581438-143581937	Pcsk2	0.200053499179948	0.00237694270258682	fulldata	143546133	chr2	143581438	143581937	143581687.5	35554.5
243775	479428	chr2:143581938-143582437	Pcsk2	0.162358336125254	0.00163831732678066	IN	143546133	chr2	143581938	143582437	143582187.5	36054.5
243776	479429	chr2:143582438-143582937	Pcsk2	0.182061406268312	0.000449478618374299	fulldata	143546133	chr2	143582438	143582937	143582687.5	36554.5
243777	479430	chr2:143582938-143583437	Pcsk2	0.203023345511649	0.000619572216906783	fulldata	143546133	chr2	143582938	143583437	143583187.5	37054.5
243778	479431	chr2:143583438-143583936	Pcsk2	0.169499160406766	0.00291660085517831	EN	143546133	chr2	143583438	143583936	143583687	37554
243779	479432	chr2:143583937-143584436	Pcsk2	0.163107900201818	0.00195038149723403	EN	143546133	chr2	143583937	143584436	143584186.5	38053.5
243780	289035	chr2:14358506-14359005	Slc39a12	0.176668697316556	0.000903782145124321	AS	14388316	chr2	14358506	14359005	14358755.5	-29560.5
243781	479435	chr2:143585437-143585936	Pcsk2	0.153369255727303	0.00159516218067057	EN	143546133	chr2	143585437	143585936	143585686.5	39553.5
243782	479436	chr2:143585937-143586436	Pcsk2	0.277023919710498	1.81536533727655e-06	fulldata	143546133	chr2	143585937	143586436	143586186.5	40053.5
243783	479437	chr2:143586437-143586936	Pcsk2	0.295530523490082	0.000291015536218575	fulldata	143546133	chr2	143586437	143586936	143586686.5	40553.5
243784	479438	chr2:143586937-143587436	Pcsk2	0.179326021407376	9.90627941104272e-05	IN	143546133	chr2	143586937	143587436	143587186.5	41053.5
243785	479439	chr2:143587437-143587936	Pcsk2	0.181289099183082	0.00210053208061722	fulldata	143546133	chr2	143587437	143587936	143587686.5	41553.5
243786	479440	chr2:143587937-143588436	Pcsk2	0.173870309205579	0.000586007153871249	EN	143546133	chr2	143587937	143588436	143588186.5	42053.5
243787	479441	chr2:143588437-143588936	Pcsk2	0.230433374639163	4.45211442587912e-05	fulldata	143546133	chr2	143588437	143588936	143588686.5	42553.5
243788	479442	chr2:143588937-143589436	Pcsk2	0.215754297204337	5.63360981395977e-05	fulldata	143546133	chr2	143588937	143589436	143589186.5	43053.5
243789	479443	chr2:143589437-143589936	Pcsk2	0.155435204526425	0.00355255349464312	fulldata	143546133	chr2	143589437	143589936	143589686.5	43553.5
243790	479444	chr2:143589937-143590436	Pcsk2	0.150480958077819	0.00212227033359924	EN	143546133	chr2	143589937	143590436	143590186.5	44053.5
243791	479445	chr2:143590437-143590936	Pcsk2	0.175958375670771	0.000164156135570304	EN	143546133	chr2	143590437	143590936	143590686.5	44553.5
243792	479446	chr2:143590937-143591436	Pcsk2	0.173124059113622	0.000692932984683092	fulldata	143546133	chr2	143590937	143591436	143591186.5	45053.5
243793	479447	chr2:143591437-143591936	Pcsk2	0.168811808831482	0.00110714241554621	fulldata	143546133	chr2	143591437	143591936	143591686.5	45553.5
243794	479448	chr2:143591937-143592436	Pcsk2	0.170938158606137	0.000869114302459395	fulldata	143546133	chr2	143591937	143592436	143592186.5	46053.5
243795	479449	chr2:143592437-143592936	Pcsk2	0.16472200720094	0.00561848420990174	fulldata	143546133	chr2	143592437	143592936	143592686.5	46553.5
243796	479450	chr2:143592937-143593435	Pcsk2	0.17810501887126	0.000160851151584152	IN	143546133	chr2	143592937	143593435	143593186	47053
243797	479451	chr2:143593436-143593935	Pcsk2	0.27358678825667	1.53838741334678e-06	fulldata	143546133	chr2	143593436	143593935	143593685.5	47552.5
243798	479452	chr2:143593936-143594435	Pcsk2	0.215896038452736	4.50529460991334e-05	fulldata	143546133	chr2	143593936	143594435	143594185.5	48052.5
243799	479453	chr2:143594436-143594935	Pcsk2	0.169103701402322	0.000381565698325925	fulldata	143546133	chr2	143594436	143594935	143594685.5	48552.5
243800	479454	chr2:143594936-143595435	Pcsk2	0.176831045050629	0.000288232580731407	EN	143546133	chr2	143594936	143595435	143595185.5	49052.5
243801	479455	chr2:143595436-143595935	Pcsk2	0.15598702394692	0.00469949434332961	fulldata	143546133	chr2	143595436	143595935	143595685.5	49552.5
243802	479798	chr2:143806415-143806914	Bfsp1	0.16568617843603	0.00264816767850362	OPC	143854174	chr2	143806415	143806914	143806664.5	-47509.5
243803	479805	chr2:143809915-143810414	Bfsp1	0.13487283149436	0.000508501731964373	Vas	143854174	chr2	143809915	143810414	143810164.5	-44009.5
243804	479816	chr2:143815414-143815913	Bfsp1	0.152237469555825	0.00954768022490782	AS	143854174	chr2	143815414	143815913	143815663.5	-38510.5
243805	479828	chr2:143821414-143821912	Bfsp1	0.15087115263491	0.000180987308882719	OG	143854174	chr2	143821414	143821912	143821663	-32511
243806	479829	chr2:143821913-143822412	Bfsp1	0.171045063060532	0.000477428616145414	MG	143854174	chr2	143821913	143822412	143822162.5	-32011.5
243807	479835	chr2:143824913-143825412	Bfsp1	0.134219602107075	0.000947240345055889	EN	143854174	chr2	143824913	143825412	143825162.5	-29011.5
243808	479836	chr2:143825413-143825912	Bfsp1	0.302289186347252	8.46070713450553e-05	OPC	143854174	chr2	143825413	143825912	143825662.5	-28511.5
243809	479837	chr2:143825913-143826412	Bfsp1	0.11454174405617	0.00915893653842059	OG	143854174	chr2	143825913	143826412	143826162.5	-28011.5
243810	479838	chr2:143826413-143826912	Bfsp1	0.193099802376958	0.000543047021505427	Vas	143854174	chr2	143826413	143826912	143826662.5	-27511.5
243811	479841	chr2:143827913-143828412	Bfsp1	0.15735163674342	0.00025500808909984	Vas	143854174	chr2	143827913	143828412	143828162.5	-26011.5
243812	479843	chr2:143828913-143829412	Bfsp1	0.16392206765311	0.000429226747221345	MG	143854174	chr2	143828913	143829412	143829162.5	-25011.5
243813	479844	chr2:143829413-143829912	Bfsp1	0.146914517321668	0.00527503308690347	AS	143854174	chr2	143829413	143829912	143829662.5	-24511.5
243814	479847	chr2:143830913-143831411	Bfsp1	0.188667887739495	0.00046009274130232	MG	143854174	chr2	143830913	143831411	143831162	-23012
243815	479848	chr2:143831412-143831911	Bfsp1	0.140189085416922	0.00288171782541069	OG	143854174	chr2	143831412	143831911	143831661.5	-22512.5
243816	479853	chr2:143833912-143834411	Bfsp1	0.154505453700061	0.00700936276815411	Vas	143854174	chr2	143833912	143834411	143834161.5	-20012.5
243817	479855	chr2:143834912-143835411	Bfsp1	0.183939020887274	0.00576069832432091	OPC	143854174	chr2	143834912	143835411	143835161.5	-19012.5
243818	479856	chr2:143835412-143835911	Bfsp1	0.215812158252705	0.00023270194074243	MG	143854174	chr2	143835412	143835911	143835661.5	-18512.5
243819	479860	chr2:143837412-143837911	Bfsp1	0.174808417804484	0.00657221849819489	Vas	143854174	chr2	143837412	143837911	143837661.5	-16512.5
243820	479866	chr2:143840412-143840911	Bfsp1	0.106441449184071	0.00966615438889928	MG	143854174	chr2	143840412	143840911	143840661.5	-13512.5
243821	479878	chr2:143846411-143846910	Bfsp1	0.125116419555682	0.00534069485265598	OG	143854174	chr2	143846411	143846910	143846660.5	-7513.5
243822	479894	chr2:143854410-143854909	Bfsp1	0.229306728693682	0.000101465525659483	MG	143854174	chr2	143854410	143854909	143854659.5	485.5
243823	479897	chr2:143855910-143856409	Bfsp1	0.159675723664858	0.00554105881843814	OPC	143854174	chr2	143855910	143856409	143856159.5	1985.5
243824	479904	chr2:143859410-143859909	Bfsp1	0.13242972351689	0.00104561250978985	EN	143854174	chr2	143859410	143859909	143859659.5	5485.5
243825	479915	chr2:143864909-143865408	Bfsp1	0.123040978204644	0.00262828552379568	AS	143854174	chr2	143864909	143865408	143865158.5	10984.5
243826	479931	chr2:143872908-143873407	Dstn	0.170161136659689	0.0068927256254181	Vas	143915331	chr2	143872908	143873407	143873157.5	-42173.5
243827	479934	chr2:143874408-143874907	Bfsp1	0.108222714528666	0.00627160770377877	MG	143854174	chr2	143874408	143874907	143874657.5	20483.5
243828	289037	chr2:14387505-14388004	Slc39a12	0.121610623580874	0.00221848305809502	fulldata	14388316	chr2	14387505	14388004	14387754.5	-561.5
243829	479945	chr2:143879908-143880407	Bfsp1	0.140322276771925	0.00108327666585684	EN	143854174	chr2	143879908	143880407	143880157.5	25983.5
243830	289038	chr2:14388005-14388504	Slc39a12	0.213436711585104	8.06155264165831e-06	EN	14388316	chr2	14388005	14388504	14388254.5	-61.5
243831	479953	chr2:143883907-143884406	Bfsp1	0.168085167783983	0.00114234274714264	MG	143854174	chr2	143883907	143884406	143884156.5	29982.5
243832	289039	chr2:14388505-14389004	Slc39a12	0.221813091885163	1.15893308931803e-05	fulldata	14388316	chr2	14388505	14389004	14388754.5	438.5
243833	479961	chr2:143887907-143888406	Bfsp1	0.164448957894371	0.00061196792840601	MG	143854174	chr2	143887907	143888406	143888156.5	33982.5
243834	479962	chr2:143888407-143888906	Bfsp1	0.107979964063596	0.000634200198726176	EN	143854174	chr2	143888407	143888906	143888656.5	34482.5
243835	479964	chr2:143889407-143889906	Bfsp1	0.165892893722586	0.00465904215645763	MG	143854174	chr2	143889407	143889906	143889656.5	35482.5
243836	479965	chr2:143889907-143890406	Bfsp1	0.150555020587991	0.00130419170194518	OPC	143854174	chr2	143889907	143890406	143890156.5	35982.5
243837	289040	chr2:14389005-14389504	Slc39a12	0.243689453892719	1.67544614833037e-05	fulldata	14388316	chr2	14389005	14389504	14389254.5	938.5
243838	479975	chr2:143894906-143895405	Bfsp1	0.171045063060532	0.000474001200799323	MG	143854174	chr2	143894906	143895405	143895155.5	40981.5
243839	289041	chr2:14389505-14390004	Slc39a12	0.222198243912172	2.76952004854003e-05	fulldata	14388316	chr2	14389505	14390004	14389754.5	1438.5
243840	479976	chr2:143895406-143895905	Bfsp1	0.110831643553256	0.0050526791487534	MG	143854174	chr2	143895406	143895905	143895655.5	41481.5
243841	479977	chr2:143895906-143896405	Bfsp1	0.184003022383299	2.95789091099286e-05	MG	143854174	chr2	143895906	143896405	143896155.5	41981.5
243842	289042	chr2:14390005-14390504	Slc39a12	0.2522143040266	3.04061542688583e-06	fulldata	14388316	chr2	14390005	14390504	14390254.5	1938.5
243843	479991	chr2:143902905-143903404	Bfsp1	0.102731293630582	0.00910960423547713	IN	143854174	chr2	143902905	143903404	143903154.5	48980.5
243844	289043	chr2:14390505-14391004	Slc39a12	0.214693379593478	2.83078894104394e-05	fulldata	14388316	chr2	14390505	14391004	14390754.5	2438.5
243845	289044	chr2:14391005-14391504	Slc39a12	0.167523091386547	0.000113260227241452	EN	14388316	chr2	14391005	14391504	14391254.5	2938.5
243846	289045	chr2:14391505-14392004	Slc39a12	0.19468352493665	3.67921240440605e-06	fulldata	14388316	chr2	14391505	14392004	14391754.5	3438.5
243847	289046	chr2:14392005-14392504	Slc39a12	0.136972392892892	0.00012676947386614	fulldata	14388316	chr2	14392005	14392504	14392254.5	3938.5
243848	289047	chr2:14392505-14393004	Slc39a12	0.172132006873869	0.00502035561291936	AS	14388316	chr2	14392505	14393004	14392754.5	4438.5
243849	480049	chr2:143931902-143932401	Dstn	0.173108395020028	0.00361027859555552	Vas	143915331	chr2	143931902	143932401	143932151.5	16820.5
243850	480052	chr2:143933402-143933901	Dstn	0.135343133378208	0.00880255282555586	Vas	143915331	chr2	143933402	143933901	143933651.5	18320.5
243851	480071	chr2:143942901-143943400	Dstn	0.158918377100121	0.00585005516543124	AS	143915331	chr2	143942901	143943400	143943150.5	27819.5
243852	289051	chr2:14394505-14395004	Slc39a12	0.126414729624726	0.00286239532589194	EN	14388316	chr2	14394505	14395004	14394754.5	6438.5
243853	480079	chr2:143946901-143947400	Rrbp1	0.166794127837913	0.00440161604816469	MG	143984173	chr2	143946901	143947400	143947150.5	-37022.5
243854	480080	chr2:143947401-143947900	Rrbp1	0.148241659576645	0.00864700731276968	MG	143984173	chr2	143947401	143947900	143947650.5	-36522.5
243855	480081	chr2:143947901-143948400	Rrbp1	0.287256165317286	0.00321821977214876	MG	143984173	chr2	143947901	143948400	143948150.5	-36022.5
243856	480082	chr2:143948401-143948900	Rrbp1	0.234033795893177	0.000464603584059864	MG	143984173	chr2	143948401	143948900	143948650.5	-35522.5
243857	480084	chr2:143949401-143949900	Rrbp1	0.173102858234013	0.00253398487470202	MG	143984173	chr2	143949401	143949900	143949650.5	-34522.5
243858	289052	chr2:14395005-14395504	Slc39a12	0.121507455317879	0.00137038609553597	EN	14388316	chr2	14395005	14395504	14395254.5	6938.5
243859	289053	chr2:14395505-14396004	Slc39a12	0.112313728013366	0.000925847594088869	EN	14388316	chr2	14395505	14396004	14395754.5	7438.5
243860	480098	chr2:143956400-143956899	Rrbp1	0.176201216194965	0.000894360641644609	MG	143984173	chr2	143956400	143956899	143956649.5	-27523.5
243861	289054	chr2:14396005-14396504	Slc39a12	0.123965111338067	0.000259969995990983	EN	14388316	chr2	14396005	14396504	14396254.5	7938.5
243862	480106	chr2:143960399-143960898	Dstn	0.111424769336208	0.00945134645621237	OG	143915331	chr2	143960399	143960898	143960648.5	45317.5
243863	480111	chr2:143962899-143963398	Dstn	0.17728208236885	0.00200584111576363	Vas	143915331	chr2	143962899	143963398	143963148.5	47817.5
243864	289055	chr2:14396505-14397004	Slc39a12	0.165275087153514	0.00499375108469591	AS	14388316	chr2	14396505	14397004	14396754.5	8438.5
243865	480117	chr2:143965899-143966398	Rrbp1	0.169457907417608	0.00299049013234809	MG	143984173	chr2	143965899	143966398	143966148.5	-18024.5
243866	480120	chr2:143967399-143967898	Rrbp1	0.167311412723935	0.00470990471103205	MG	143984173	chr2	143967399	143967898	143967648.5	-16524.5
243867	480127	chr2:143970898-143971397	Rrbp1	0.151520264165564	0.0090551693253631	AS	143984173	chr2	143970898	143971397	143971147.5	-13025.5
243868	480132	chr2:143973398-143973897	Rrbp1	0.163109032707719	0.00518627544916883	MG	143984173	chr2	143973398	143973897	143973647.5	-10525.5
243869	480137	chr2:143975898-143976397	Rrbp1	0.15508800403582	0.00272064662161553	AS	143984173	chr2	143975898	143976397	143976147.5	-8025.5
243870	480142	chr2:143978398-143978897	Rrbp1	0.394676487351281	0.000521229065855833	MG	143984173	chr2	143978398	143978897	143978647.5	-5525.5
243871	480144	chr2:143979398-143979897	Rrbp1	0.1712683421202	0.00570590248133274	MG	143984173	chr2	143979398	143979897	143979647.5	-4525.5
243872	480146	chr2:143980397-143980896	Rrbp1	0.156511535376503	0.00452189975672534	MG	143984173	chr2	143980397	143980896	143980646.5	-3526.5
243873	480147	chr2:143980897-143981396	Rrbp1	0.259707701834696	0.00898713584092015	Vas	143984173	chr2	143980897	143981396	143981146.5	-3026.5
243874	480154	chr2:143984397-143984896	Rrbp1	0.177079440851556	0.00200393043444358	MG	143984173	chr2	143984397	143984896	143984646.5	473.5
243875	480155	chr2:143984897-143985396	Rrbp1	0.173293074206164	0.00306636141017191	MG	143984173	chr2	143984897	143985396	143985146.5	973.5
243876	289059	chr2:14398505-14399004	Slc39a12	0.143237573050834	0.0099883466125682	AS	14388316	chr2	14398505	14399004	14398754.5	10438.5
243877	480156	chr2:143985397-143985896	Rrbp1	0.14552928641453	0.00939645253067178	MG	143984173	chr2	143985397	143985896	143985646.5	1473.5
243878	480159	chr2:143986897-143987396	Rrbp1	0.204798899197674	0.000496265290547138	MG	143984173	chr2	143986897	143987396	143987146.5	2973.5
243879	480162	chr2:143988397-143988896	Rrbp1	0.170007643922907	0.00061595819359106	fulldata	143984173	chr2	143988397	143988896	143988646.5	4473.5
243880	480163	chr2:143988897-143989396	Rrbp1	0.223115518178228	0.000121401945715305	fulldata	143984173	chr2	143988897	143989396	143989146.5	4973.5
243881	480164	chr2:143989397-143989896	Rrbp1	0.244159242099032	0.00171270275830959	AS	143984173	chr2	143989397	143989896	143989646.5	5473.5
243882	480166	chr2:143990396-143990895	Rrbp1	0.216404995146046	0.00870088045809325	MG	143984173	chr2	143990396	143990895	143990645.5	6472.5
243883	480167	chr2:143990896-143991395	Rrbp1	0.300481239890824	0.00616666546492217	fulldata	143984173	chr2	143990896	143991395	143991145.5	6972.5
243884	480168	chr2:143991396-143991895	Rrbp1	0.379455009546286	7.45410588056661e-05	MG	143984173	chr2	143991396	143991895	143991645.5	7472.5
243885	480173	chr2:143993896-143994395	Banf2	0.1908310157838	0.00312564066570198	AS	144033102	chr2	143993896	143994395	143994145.5	-38956.5
243886	480174	chr2:143994396-143994895	Banf2	0.196572354434284	0.0010827389173329	AS	144033102	chr2	143994396	143994895	143994645.5	-38456.5
243887	289061	chr2:14399505-14400004	Slc39a12	0.10921703930759	0.000897027015770324	EN	14388316	chr2	14399505	14400004	14399754.5	11438.5
243888	480178	chr2:143996396-143996895	Rrbp1	0.133457518119617	0.00962141817958273	AS	143984173	chr2	143996396	143996895	143996645.5	12472.5
243889	480181	chr2:143997896-143998395	Rrbp1	0.142968499833411	0.00969580019153482	MG	143984173	chr2	143997896	143998395	143998145.5	13972.5
243890	480190	chr2:144002395-144002894	Rrbp1	0.202000019693889	0.000230517025341603	MG	143984173	chr2	144002395	144002894	144002644.5	18471.5
243891	480193	chr2:144003895-144004394	Rrbp1	0.182756318512139	0.00233642009990154	MG	143984173	chr2	144003895	144004394	144004144.5	19971.5
243892	480195	chr2:144004895-144005394	Rrbp1	0.274987663471985	0.0062126483290571	MG	143984173	chr2	144004895	144005394	144005144.5	20971.5
243893	480196	chr2:144005395-144005894	Rrbp1	0.15799193097291	0.00852348934136282	AS	143984173	chr2	144005395	144005894	144005644.5	21471.5
243894	480200	chr2:144007395-144007894	Rrbp1	0.16510629785518	0.00256755776591444	MG	143984173	chr2	144007395	144007894	144007644.5	23471.5
243895	480201	chr2:144007895-144008394	Rrbp1	0.202941947164461	0.00126921695912419	MG	143984173	chr2	144007895	144008394	144008144.5	23971.5
243896	480203	chr2:144008895-144009394	Rrbp1	0.307195439272363	0.00349736829463543	MG	143984173	chr2	144008895	144009394	144009144.5	24971.5
243897	480204	chr2:144009395-144009893	Rrbp1	0.385676519123804	0.000960707321839505	MG	143984173	chr2	144009395	144009893	144009644	25471
243898	480205	chr2:144009894-144010393	Rrbp1	0.330896491214391	0.00505606771655998	MG	143984173	chr2	144009894	144010393	144010143.5	25970.5
243899	480206	chr2:144010394-144010893	Rrbp1	0.315450389513056	0.00368115401756619	AS	143984173	chr2	144010394	144010893	144010643.5	26470.5
243900	480207	chr2:144010894-144011393	Rrbp1	0.400175552935184	0.000355559243298331	MG	143984173	chr2	144010894	144011393	144011143.5	26970.5
243901	480208	chr2:144011394-144011893	Rrbp1	0.432940013322022	4.59629830078523e-05	MG	143984173	chr2	144011394	144011893	144011643.5	27470.5
243902	480214	chr2:144014394-144014893	Banf2	0.176144746822011	0.00669174027040564	Vas	144033102	chr2	144014394	144014893	144014643.5	-18458.5
243903	480221	chr2:144017894-144018393	Banf2	0.203746971349099	3.62910014658491e-05	Vas	144033102	chr2	144017894	144018393	144018143.5	-14958.5
243904	480225	chr2:144019893-144020392	Banf2	0.209662206001169	0.00138273616457407	Vas	144033102	chr2	144019893	144020392	144020142.5	-12959.5
243905	289066	chr2:14402005-14402504	Slc39a12	0.158273615796307	0.003841823205469	AS	14388316	chr2	14402005	14402504	14402254.5	13938.5
243906	480229	chr2:144021893-144022392	Banf2	0.167634907163938	0.00431494310544478	AS	144033102	chr2	144021893	144022392	144022142.5	-10959.5
243907	480232	chr2:144023393-144023892	Rrbp1	0.151759611129089	0.00513905023349259	MG	143984173	chr2	144023393	144023892	144023642.5	39469.5
243908	480243	chr2:144028893-144029392	Banf2	0.230493949172873	0.000302559869627239	OPC	144033102	chr2	144028893	144029392	144029142.5	-3959.5
243909	480244	chr2:144029393-144029891	Banf2	0.20747254424157	9.91351726590262e-05	AS	144033102	chr2	144029393	144029891	144029642	-3460
243910	480245	chr2:144029892-144030391	Banf2	0.211633950885193	0.000746039603672588	Vas	144033102	chr2	144029892	144030391	144030141.5	-2960.5
243911	480247	chr2:144030892-144031391	Banf2	0.260569600608584	1.4371868317653e-07	AS	144033102	chr2	144030892	144031391	144031141.5	-1960.5
243912	480249	chr2:144031892-144032391	Rrbp1	0.15692231929807	0.00815876250573266	EN	143984173	chr2	144031892	144032391	144032141.5	47968.5
243913	480250	chr2:144032392-144032891	Banf2	0.232658211606421	0.00252549016112857	OPC	144033102	chr2	144032392	144032891	144032641.5	-460.5
243914	480253	chr2:144033892-144034391	Banf2	0.170370998032915	0.00151620676644915	AS	144033102	chr2	144033892	144034391	144034141.5	1039.5
243915	480254	chr2:144034392-144034891	Banf2	0.163741892308646	0.0067301146447234	AS	144033102	chr2	144034392	144034891	144034641.5	1539.5
243916	480255	chr2:144034892-144035391	Banf2	0.184925662985695	0.00164036813393598	AS	144033102	chr2	144034892	144035391	144035141.5	2039.5
243917	480257	chr2:144035892-144036391	Banf2	0.181435159282933	7.202975453513e-05	MG	144033102	chr2	144035892	144036391	144036141.5	3039.5
243918	480265	chr2:144039891-144040390	Banf2	0.254791649014918	1.23492012060744e-07	Vas	144033102	chr2	144039891	144040390	144040140.5	7038.5
243919	480270	chr2:144042391-144042890	Banf2	0.123131762796618	0.00213885317081475	OG	144033102	chr2	144042391	144042890	144042640.5	9538.5
243920	480286	chr2:144050390-144050889	Banf2	0.203746971349099	0.00194321182303103	Vas	144033102	chr2	144050390	144050889	144050639.5	17537.5
243921	480288	chr2:144051390-144051889	Banf2	0.192142748180127	0.00650514851301576	OPC	144033102	chr2	144051390	144051889	144051639.5	18537.5
243922	480296	chr2:144055390-144055889	Banf2	0.238809588817501	1.1162233138351e-05	AS	144033102	chr2	144055390	144055889	144055639.5	22537.5
243923	480297	chr2:144055890-144056389	Banf2	0.141121891433777	0.00821998908309984	AS	144033102	chr2	144055890	144056389	144056139.5	23037.5
243924	480301	chr2:144057890-144058389	Banf2	0.294819108745556	4.36192110161437e-05	OPC	144033102	chr2	144057890	144058389	144058139.5	25037.5
243925	480310	chr2:144062389-144062888	Banf2	0.367738161265777	1.99840144432528e-15	Vas	144033102	chr2	144062389	144062888	144062638.5	29536.5
243926	480311	chr2:144062889-144063388	Banf2	0.254791649014918	1.43512147787739e-06	Vas	144033102	chr2	144062889	144063388	144063138.5	30036.5
243927	480313	chr2:144063889-144064388	Banf2	0.256399167305233	0.00250044169368413	Vas	144033102	chr2	144063889	144064388	144064138.5	31036.5
243928	480314	chr2:144064389-144064888	Banf2	0.141121891433777	0.00956152630325058	AS	144033102	chr2	144064389	144064888	144064638.5	31536.5
243929	480315	chr2:144064889-144065388	Banf2	0.171851139072353	0.00109933297763132	AS	144033102	chr2	144064889	144065388	144065138.5	32036.5
243930	480316	chr2:144065389-144065888	Banf2	0.146891915291593	0.00883964586506181	AS	144033102	chr2	144065389	144065888	144065638.5	32536.5
243931	480317	chr2:144065889-144066388	Banf2	0.190371847275241	0.00493304136163775	OPC	144033102	chr2	144065889	144066388	144066138.5	33036.5
243932	480325	chr2:144069888-144070387	Banf2	0.120583911267314	0.00474425277577872	MG	144033102	chr2	144069888	144070387	144070137.5	37035.5
243933	289076	chr2:14407005-14407504	Slc39a12	0.100157198125862	0.00246343686260431	EN	14388316	chr2	14407005	14407504	14407254.5	18938.5
243934	480331	chr2:144072888-144073387	Banf2	0.225833128595473	0.00340941707957909	OPC	144033102	chr2	144072888	144073387	144073137.5	40035.5
243935	480333	chr2:144073888-144074387	Banf2	0.183272477351621	0.000278109688242489	MG	144033102	chr2	144073888	144074387	144074137.5	41035.5
243936	480334	chr2:144074388-144074887	Banf2	0.139359206264251	0.00826820925330485	MG	144033102	chr2	144074388	144074887	144074637.5	41535.5
243937	480335	chr2:144074888-144075387	Banf2	0.236986736473518	4.55514753605613e-06	OPC	144033102	chr2	144074888	144075387	144075137.5	42035.5
243938	480344	chr2:144079387-144079886	Banf2	0.159588959353527	3.3363331604197e-05	MG	144033102	chr2	144079387	144079886	144079636.5	46534.5
243939	289081	chr2:14409505-14410004	Slc39a12	0.143832745838785	9.48413558055083e-05	IN	14388316	chr2	14409505	14410004	14409754.5	21438.5
243940	289095	chr2:14416505-14417004	Slc39a12	0.10326334533034	0.00799712934574948	OG	14388316	chr2	14416505	14417004	14416754.5	28438.5
243941	289100	chr2:14419005-14419504	Slc39a12	0.10929337853916	0.00773725916262946	OG	14388316	chr2	14419005	14419504	14419254.5	30938.5
243942	289101	chr2:14419505-14420004	Slc39a12	0.164085887910429	0.00801442127488539	AS	14388316	chr2	14419505	14420004	14419754.5	31438.5
243943	480629	chr2:144221873-144222372	Mgme1	0.149289277806704	0.00512315195100121	AS	144270856	chr2	144221873	144222372	144222122.5	-48733.5
243944	480635	chr2:144224873-144225372	Mgme1	0.187265496969566	0.00279740748643276	Vas	144270856	chr2	144224873	144225372	144225122.5	-45733.5
243945	480647	chr2:144230872-144231371	Mgme1	0.100410141755307	0.00225115714798607	OG	144270856	chr2	144230872	144231371	144231121.5	-39734.5
243946	480660	chr2:144237372-144237871	Mgme1	0.123009074064033	0.00871880719317009	OG	144270856	chr2	144237372	144237871	144237621.5	-33234.5
243947	480663	chr2:144238871-144239370	Snx5	0.144323113196684	0.00750766263538027	Vas	144270573	chr2	144238871	144239370	144239120.5	-31452.5
243948	480665	chr2:144239871-144240370	Mgme1	0.195766555345405	0.00321342023036286	MG	144270856	chr2	144239871	144240370	144240120.5	-30735.5
243949	480669	chr2:144241871-144242370	Mgme1	0.246473161712428	8.42676764689632e-05	Vas	144270856	chr2	144241871	144242370	144242120.5	-28735.5
243950	480671	chr2:144242871-144243370	Snx5	0.179512505639936	0.00216232762619939	Vas	144270573	chr2	144242871	144243370	144243120.5	-27452.5
243951	480684	chr2:144249370-144249869	Mgme1	0.14295950892663	0.00817967246678319	OG	144270856	chr2	144249370	144249869	144249619.5	-21236.5
243952	480687	chr2:144250870-144251369	Mgme1	0.186874577430284	0.00540608849882529	Vas	144270856	chr2	144250870	144251369	144251119.5	-19736.5
243953	480689	chr2:144251870-144252369	Mgme1	0.112187861935495	0.00432132625992221	OG	144270856	chr2	144251870	144252369	144252119.5	-18736.5
243954	480692	chr2:144253370-144253869	Mgme1	0.123354601993477	0.00437314318228299	OG	144270856	chr2	144253370	144253869	144253619.5	-17236.5
243955	480693	chr2:144253870-144254369	Mgme1	0.112299153966243	0.00614832160149825	OG	144270856	chr2	144253870	144254369	144254119.5	-16736.5
243956	480707	chr2:144260869-144261368	Mgme1	0.103660887389011	0.00913885211278687	EN	144270856	chr2	144260869	144261368	144261118.5	-9737.5
243957	480711	chr2:144262869-144263368	Mgme1	0.132455166718282	0.00137270875142459	OG	144270856	chr2	144262869	144263368	144263118.5	-7737.5
243958	480717	chr2:144265869-144266368	Snx5	0.178293507818433	0.00220940525618851	Vas	144270573	chr2	144265869	144266368	144266118.5	-4454.5
243959	480719	chr2:144266869-144267368	Mgme1	0.114212808364936	0.00771603907359553	OG	144270856	chr2	144266869	144267368	144267118.5	-3737.5
243960	480749	chr2:144281867-144282366	Mgme1	0.181333994118899	1.27726741619982e-05	Vas	144270856	chr2	144281867	144282366	144282116.5	11260.5
243961	480758	chr2:144286367-144286866	Mgme1	0.113144790919064	0.00546784807343015	OG	144270856	chr2	144286367	144286866	144286616.5	15760.5
243962	480759	chr2:144286867-144287366	Mgme1	0.168015440669156	0.00624979301604978	Vas	144270856	chr2	144286867	144287366	144287116.5	16260.5
243963	480760	chr2:144287367-144287865	Ovol2	0.177380421394255	0.000556688007421147	EN	144330875	chr2	144287367	144287865	144287616	-43259
243964	480761	chr2:144287866-144288365	Ovol2	0.200934894361966	0.000223104235675731	EN	144330875	chr2	144287866	144288365	144288115.5	-42759.5
243965	480762	chr2:144288366-144288865	Ovol2	0.156821991769813	0.000627195655998447	EN	144330875	chr2	144288366	144288865	144288615.5	-42259.5
243966	480764	chr2:144289366-144289865	Ovol2	0.134817553154725	0.00450451964740239	EN	144330875	chr2	144289366	144289865	144289615.5	-41259.5
243967	480766	chr2:144290366-144290865	Ovol2	0.212234269175211	5.7706533984625e-07	EN	144330875	chr2	144290366	144290865	144290615.5	-40259.5
243968	480767	chr2:144290866-144291365	Ovol2	0.187157072973774	0.000433126950305063	OPC	144330875	chr2	144290866	144291365	144291115.5	-39759.5
243969	480768	chr2:144291366-144291865	Ovol2	0.130966372511362	0.00018353691078532	fulldata	144330875	chr2	144291366	144291865	144291615.5	-39259.5
243970	480769	chr2:144291866-144292365	Ovol2	0.365268192815397	2.58081418502698e-06	EN	144330875	chr2	144291866	144292365	144292115.5	-38759.5
243971	480770	chr2:144292366-144292865	Ovol2	0.209559146804196	1.33624333820137e-10	fulldata	144330875	chr2	144292366	144292865	144292615.5	-38259.5
243972	480771	chr2:144292866-144293365	Ovol2	0.111717880652722	0.00820129761820887	EN	144330875	chr2	144292866	144293365	144293115.5	-37759.5
243973	480772	chr2:144293366-144293865	Ovol2	0.117647251919046	0.00263840464375054	EN	144330875	chr2	144293366	144293865	144293615.5	-37259.5
243974	480773	chr2:144293866-144294365	Ovol2	0.123972421310702	0.00158601804464786	fulldata	144330875	chr2	144293866	144294365	144294115.5	-36759.5
243975	480774	chr2:144294366-144294865	Ovol2	0.161636876372827	3.30887544511826e-05	fulldata	144330875	chr2	144294366	144294865	144294615.5	-36259.5
243976	480775	chr2:144294866-144295365	Ovol2	0.158906844807172	0.000548644570990575	EN	144330875	chr2	144294866	144295365	144295115.5	-35759.5
243977	480777	chr2:144295866-144296365	Ovol2	0.103423792466858	0.000382321142468722	fulldata	144330875	chr2	144295866	144296365	144296115.5	-34759.5
243978	480778	chr2:144296366-144296865	Ovol2	0.188815412898134	0.000208821898765255	EN	144330875	chr2	144296366	144296865	144296615.5	-34259.5
243979	480779	chr2:144296866-144297365	Ovol2	0.303081013929461	1.00555652693401e-09	EN	144330875	chr2	144296866	144297365	144297115.5	-33759.5
243980	480780	chr2:144297366-144297864	Ovol2	0.129728742644748	1.47750826058335e-05	fulldata	144330875	chr2	144297366	144297864	144297615	-33260
243981	480784	chr2:144299365-144299864	Ovol2	0.299927177541056	1.26459590576999e-08	EN	144330875	chr2	144299365	144299864	144299614.5	-31260.5
243982	480785	chr2:144299865-144300364	Ovol2	0.304568212595992	3.40632484996384e-07	EN	144330875	chr2	144299865	144300364	144300114.5	-30760.5
243983	480786	chr2:144300365-144300864	Ovol2	0.245896431047841	1.46570622638897e-07	EN	144330875	chr2	144300365	144300864	144300614.5	-30260.5
243984	480787	chr2:144300865-144301364	Ovol2	0.222437288656716	4.6231799208929e-06	EN	144330875	chr2	144300865	144301364	144301114.5	-29760.5
243985	480788	chr2:144301365-144301864	Ovol2	0.189562197645752	0.000545441095037957	EN	144330875	chr2	144301365	144301864	144301614.5	-29260.5
243986	480789	chr2:144301865-144302364	Snx5	0.132103137835412	0.007666844027162	MG	144270573	chr2	144301865	144302364	144302114.5	31541.5
243987	480790	chr2:144302365-144302864	Ovol2	0.129009563240135	0.00535657734097172	Vas	144330875	chr2	144302365	144302864	144302614.5	-28260.5
243988	480791	chr2:144302865-144303364	Ovol2	0.173997971442026	2.84450933446534e-05	EN	144330875	chr2	144302865	144303364	144303114.5	-27760.5
243989	480792	chr2:144303365-144303864	Ovol2	0.164206663741555	9.28928994028411e-05	EN	144330875	chr2	144303365	144303864	144303614.5	-27260.5
243990	480793	chr2:144303865-144304364	Ovol2	0.172442027401504	8.4004663417625e-06	EN	144330875	chr2	144303865	144304364	144304114.5	-26760.5
243991	480794	chr2:144304365-144304864	Ovol2	0.121550807207131	0.00815872134883966	EN	144330875	chr2	144304365	144304864	144304614.5	-26260.5
243992	480796	chr2:144305365-144305864	Ovol2	0.139477560753076	0.000456696801658385	EN	144330875	chr2	144305365	144305864	144305614.5	-25260.5
243993	480797	chr2:144305865-144306364	Ovol2	0.174386395333668	0.000106372936872434	EN	144330875	chr2	144305865	144306364	144306114.5	-24760.5
243994	480799	chr2:144306865-144307363	Ovol2	0.115554914490601	0.00565365466560808	EN	144330875	chr2	144306865	144307363	144307114	-23761
243995	480801	chr2:144307864-144308363	Ovol2	0.125322274428521	0.00123194772798929	EN	144330875	chr2	144307864	144308363	144308113.5	-22761.5
243996	480802	chr2:144308364-144308863	Ovol2	0.165630789166325	1.40694438963695e-05	EN	144330875	chr2	144308364	144308863	144308613.5	-22261.5
243997	480804	chr2:144309364-144309863	Ovol2	0.181324982881107	0.000564193321148321	OPC	144330875	chr2	144309364	144309863	144309613.5	-21261.5
243998	480805	chr2:144309864-144310363	Ovol2	0.110384041511116	0.00967183535477245	EN	144330875	chr2	144309864	144310363	144310113.5	-20761.5
243999	480806	chr2:144310364-144310863	Ovol2	0.13025777534763	0.00386139196002655	MG	144330875	chr2	144310364	144310863	144310613.5	-20261.5
244000	480809	chr2:144311864-144312363	Mgme1	0.136338937914968	0.00277837031155481	Vas	144270856	chr2	144311864	144312363	144312113.5	41257.5
244001	480810	chr2:144312364-144312863	Ovol2	0.110323135966037	6.2504001168362e-05	fulldata	144330875	chr2	144312364	144312863	144312613.5	-18261.5
244002	480811	chr2:144312864-144313363	Ovol2	0.151731935912054	0.000206134386843915	OG	144330875	chr2	144312864	144313363	144313113.5	-17761.5
244003	480813	chr2:144313864-144314363	Ovol2	0.100309292493383	0.00148592461137453	fulldata	144330875	chr2	144313864	144314363	144314113.5	-16761.5
244004	480814	chr2:144314364-144314863	Ovol2	0.139320610112321	0.00125780018443189	EN	144330875	chr2	144314364	144314863	144314613.5	-16261.5
244005	480817	chr2:144315864-144316363	Ovol2	0.118212950397244	0.00390632196747942	EN	144330875	chr2	144315864	144316363	144316113.5	-14761.5
244006	480819	chr2:144316864-144317362	Ovol2	0.137059744733244	0.00010266187301089	EN	144330875	chr2	144316864	144317362	144317113	-13762
244007	480820	chr2:144317363-144317862	Ovol2	0.117759698545254	0.00401299296469759	EN	144330875	chr2	144317363	144317862	144317612.5	-13262.5
244008	480821	chr2:144317863-144318362	Ovol2	0.122379689476081	2.61412764027691e-05	fulldata	144330875	chr2	144317863	144318362	144318112.5	-12762.5
244009	480822	chr2:144318363-144318862	Ovol2	0.101172594656745	0.000220414718089756	fulldata	144330875	chr2	144318363	144318862	144318612.5	-12262.5
244010	480823	chr2:144318863-144319362	Ovol2	0.17450252404357	9.04288849412627e-06	EN	144330875	chr2	144318863	144319362	144319112.5	-11762.5
244011	480824	chr2:144319363-144319862	Ovol2	0.209604723291673	3.18381593311656e-08	fulldata	144330875	chr2	144319363	144319862	144319612.5	-11262.5
244012	480825	chr2:144319863-144320362	Ovol2	0.161067127585759	1.59883022687879e-06	fulldata	144330875	chr2	144319863	144320362	144320112.5	-10762.5
244013	480826	chr2:144320363-144320862	Ovol2	0.171424160380688	5.2653290947946e-05	EN	144330875	chr2	144320363	144320862	144320612.5	-10262.5
244014	480828	chr2:144321363-144321862	Ovol2	0.143582054355478	0.000784163103560109	EN	144330875	chr2	144321363	144321862	144321612.5	-9262.5
244015	480831	chr2:144322863-144323362	Ovol2	0.101190004072612	0.00997356767279334	EN	144330875	chr2	144322863	144323362	144323112.5	-7762.5
244016	480834	chr2:144324363-144324862	Ovol2	0.196299237033816	0.000488802007202582	EN	144330875	chr2	144324363	144324862	144324612.5	-6262.5
244017	480835	chr2:144324863-144325362	Ovol2	0.200411823184381	0.00113470793105053	OPC	144330875	chr2	144324863	144325362	144325112.5	-5762.5
244018	480837	chr2:144325863-144326362	Ovol2	0.113126730341524	4.77441282142888e-05	fulldata	144330875	chr2	144325863	144326362	144326112.5	-4762.5
244019	480838	chr2:144326363-144326862	Ovol2	0.101691266440162	0.000473833357208409	fulldata	144330875	chr2	144326363	144326862	144326612.5	-4262.5
244020	480840	chr2:144327362-144327861	Ovol2	0.11390576174671	0.00839744760823258	EN	144330875	chr2	144327362	144327861	144327611.5	-3263.5
244021	480841	chr2:144327862-144328361	Ovol2	0.218167340533937	1.40068421305983e-08	EN	144330875	chr2	144327862	144328361	144328111.5	-2763.5
244022	480842	chr2:144328362-144328861	Ovol2	0.116551499267857	0.000855076177774583	fulldata	144330875	chr2	144328362	144328861	144328611.5	-2263.5
244023	480843	chr2:144328862-144329361	Ovol2	0.122030141096729	5.71012990002728e-06	fulldata	144330875	chr2	144328862	144329361	144329111.5	-1763.5
244024	480844	chr2:144329362-144329861	Ovol2	0.245101255239973	3.11618860449059e-06	EN	144330875	chr2	144329362	144329861	144329611.5	-1263.5
244025	480845	chr2:144329862-144330361	Ovol2	0.279872259817622	3.83215320232111e-06	EN	144330875	chr2	144329862	144330361	144330111.5	-763.5
244026	480846	chr2:144330362-144330861	Ovol2	0.304940566022729	4.72304370946475e-07	EN	144330875	chr2	144330362	144330861	144330611.5	-263.5
244027	480847	chr2:144330862-144331361	Ovol2	0.278995657325656	1.74313299531326e-05	EN	144330875	chr2	144330862	144331361	144331111.5	236.5
244028	480848	chr2:144331362-144331861	Ovol2	0.221284552718785	2.56900109257829e-05	EN	144330875	chr2	144331362	144331861	144331611.5	736.5
244029	480849	chr2:144331862-144332361	Ovol2	0.196836938163282	0.000228806545167104	fulldata	144330875	chr2	144331862	144332361	144332111.5	1236.5
244030	480850	chr2:144332362-144332861	Ovol2	0.156159032276845	0.00603069229432329	EN	144330875	chr2	144332362	144332861	144332611.5	1736.5
244031	480851	chr2:144332862-144333361	Ovol2	0.232799486829397	7.36248327514177e-05	EN	144330875	chr2	144332862	144333361	144333111.5	2236.5
244032	480852	chr2:144333362-144333861	Ovol2	0.28625545208924	1.52764507111991e-05	EN	144330875	chr2	144333362	144333861	144333611.5	2736.5
244033	480854	chr2:144334362-144334861	Ovol2	0.122150755190305	0.00108494304734774	fulldata	144330875	chr2	144334362	144334861	144334611.5	3736.5
244034	480868	chr2:144341361-144341860	Ovol2	0.12026238362816	0.00329865159749476	EN	144330875	chr2	144341361	144341860	144341610.5	10735.5
244035	480882	chr2:144348360-144348859	Ovol2	0.120949466500329	0.00149706183976583	EN	144330875	chr2	144348360	144348859	144348609.5	17734.5
244036	480891	chr2:144352860-144353359	Ovol2	0.123587923351267	0.00287958753913953	fulldata	144330875	chr2	144352860	144353359	144353109.5	22234.5
244037	480900	chr2:144357359-144357858	Ovol2	0.132597990630807	0.00957712403233979	MG	144330875	chr2	144357359	144357858	144357608.5	26733.5
244038	480912	chr2:144363359-144363858	Ovol2	0.161986133813159	1.63824256866896e-05	fulldata	144330875	chr2	144363359	144363858	144363608.5	32733.5
244039	480913	chr2:144363859-144364358	Ovol2	0.12540496802228	0.00463749939891944	fulldata	144330875	chr2	144363859	144364358	144364108.5	33233.5
244040	480915	chr2:144364859-144365358	Ovol2	0.148764062819339	0.00163115131728975	MG	144330875	chr2	144364859	144365358	144365108.5	34233.5
244041	480921	chr2:144367858-144368357	Ovol2	0.115503913698498	0.00335483133190684	EN	144330875	chr2	144367858	144368357	144368107.5	37232.5
244042	480931	chr2:144372858-144373357	Ovol2	0.182862680161679	0.000106100204709914	fulldata	144330875	chr2	144372858	144373357	144373107.5	42232.5
244043	480932	chr2:144373358-144373857	Ovol2	0.1790409336008	3.33621416537255e-06	fulldata	144330875	chr2	144373358	144373857	144373607.5	42732.5
244044	480933	chr2:144373858-144374357	Ovol2	0.196217476291923	0.000866777545970643	EN	144330875	chr2	144373858	144374357	144374107.5	43232.5
244045	480938	chr2:144376358-144376856	Ovol2	0.111740896730624	0.00999786764225841	AS	144330875	chr2	144376358	144376856	144376607	45732
244046	480945	chr2:144379857-144380356	Ovol2	0.171386004504171	0.00136200817570231	EN	144330875	chr2	144379857	144380356	144380106.5	49231.5
244047	480946	chr2:144380357-144380856	Ovol2	0.196809267527011	0.000456660612218496	Vas	144330875	chr2	144380357	144380856	144380606.5	49731.5
244048	481140	chr2:144477347-144477846	Dzank1	0.144432490296971	0.00801873358092364	fulldata	144527399	chr2	144477347	144477846	144477596.5	-49802.5
244049	481141	chr2:144477847-144478346	Dzank1	0.151296203777321	0.00630829708239822	IN	144527399	chr2	144477847	144478346	144478096.5	-49302.5
244050	481142	chr2:144478347-144478846	Dzank1	0.158662378933921	0.00148895250775316	IN	144527399	chr2	144478347	144478846	144478596.5	-48802.5
244051	481144	chr2:144479347-144479846	Dzank1	0.342544475885836	0.00485035945335965	fulldata	144527399	chr2	144479347	144479846	144479596.5	-47802.5
244052	481145	chr2:144479847-144480346	Polr3f	0.157676318372643	0.00742896952533245	Vas	144527745	chr2	144479847	144480346	144480096.5	-47648.5
244053	481146	chr2:144480347-144480846	Dzank1	0.190192963985519	0.00529347461628915	fulldata	144527399	chr2	144480347	144480846	144480596.5	-46802.5
244054	481147	chr2:144480847-144481346	Dzank1	0.177579424286003	0.00975835222861732	IN	144527399	chr2	144480847	144481346	144481096.5	-46302.5
244055	481149	chr2:144481847-144482346	Dzank1	0.151469319371193	0.00371223898004391	fulldata	144527399	chr2	144481847	144482346	144482096.5	-45302.5
244056	481152	chr2:144483347-144483846	Dzank1	0.157542564046395	0.00320126688383071	fulldata	144527399	chr2	144483347	144483846	144483596.5	-43802.5
244057	481156	chr2:144485347-144485845	Dzank1	0.146983763041716	0.00371789215292795	fulldata	144527399	chr2	144485347	144485845	144485596	-41803
244058	481157	chr2:144485846-144486345	Dzank1	0.208608092677121	0.000178379524575001	IN	144527399	chr2	144485846	144486345	144486095.5	-41303.5
244059	481158	chr2:144486346-144486845	Dzank1	0.170640653144263	0.00256711656888675	IN	144527399	chr2	144486346	144486845	144486595.5	-40803.5
244060	481159	chr2:144486846-144487345	Dzank1	0.159967525210365	0.00374662927082614	fulldata	144527399	chr2	144486846	144487345	144487095.5	-40303.5
244061	481160	chr2:144487346-144487845	Dzank1	0.178650693821428	0.0023145935800305	IN	144527399	chr2	144487346	144487845	144487595.5	-39803.5
244062	481161	chr2:144487846-144488345	Dzank1	0.178223094740324	0.00257721713520143	fulldata	144527399	chr2	144487846	144488345	144488095.5	-39303.5
244063	481162	chr2:144488346-144488845	Dzank1	0.166804465997089	0.00193744928380934	fulldata	144527399	chr2	144488346	144488845	144488595.5	-38803.5
244064	481163	chr2:144488846-144489345	Dzank1	0.206267507115836	0.00645537248740768	fulldata	144527399	chr2	144488846	144489345	144489095.5	-38303.5
244065	481164	chr2:144489346-144489845	Dzank1	0.25065956638579	6.57730644828547e-05	IN	144527399	chr2	144489346	144489845	144489595.5	-37803.5
244066	481165	chr2:144489846-144490345	Dzank1	0.167760359639184	0.00150086230053048	fulldata	144527399	chr2	144489846	144490345	144490095.5	-37303.5
244067	481166	chr2:144490346-144490845	Dzank1	0.128925659681268	0.00274440303746026	EN	144527399	chr2	144490346	144490845	144490595.5	-36803.5
244068	481168	chr2:144491346-144491845	Dzank1	0.163724742899894	0.00761954983924429	fulldata	144527399	chr2	144491346	144491845	144491595.5	-35803.5
244069	481170	chr2:144492346-144492845	Dzank1	0.147894704805681	0.00145166018603571	fulldata	144527399	chr2	144492346	144492845	144492595.5	-34803.5
244070	481172	chr2:144493346-144493845	Dzank1	0.125816572103885	0.00631473485905154	fulldata	144527399	chr2	144493346	144493845	144493595.5	-33803.5
244071	481174	chr2:144494346-144494845	Dzank1	0.151377645278495	0.00594317478927686	IN	144527399	chr2	144494346	144494845	144494595.5	-32803.5
244072	481175	chr2:144494846-144495345	Dzank1	0.14116922054661	0.00204431379638026	fulldata	144527399	chr2	144494846	144495345	144495095.5	-32303.5
244073	481177	chr2:144495845-144496344	Dzank1	0.156782303752622	0.00372666646056641	IN	144527399	chr2	144495845	144496344	144496094.5	-31304.5
244074	481178	chr2:144496345-144496844	Dzank1	0.156478477243369	0.00230315028281969	fulldata	144527399	chr2	144496345	144496844	144496594.5	-30804.5
244075	481180	chr2:144497345-144497844	Dzank1	0.149616097054182	0.004452503543105	fulldata	144527399	chr2	144497345	144497844	144497594.5	-29804.5
244076	481181	chr2:144497845-144498344	Dzank1	0.14434753153551	0.0033435647148492	fulldata	144527399	chr2	144497845	144498344	144498094.5	-29304.5
244077	481184	chr2:144499345-144499844	Dzank1	0.137568778010093	0.00173275310043552	fulldata	144527399	chr2	144499345	144499844	144499594.5	-27804.5
244078	481185	chr2:144499845-144500344	Dzank1	0.199048439239695	0.00238916542134537	IN	144527399	chr2	144499845	144500344	144500094.5	-27304.5
244079	481186	chr2:144500345-144500844	Dzank1	0.207091178426721	0.000443952019197225	IN	144527399	chr2	144500345	144500844	144500594.5	-26804.5
244080	481189	chr2:144501845-144502344	Dzank1	0.198945433489133	0.00113649853183029	IN	144527399	chr2	144501845	144502344	144502094.5	-25304.5
244081	481190	chr2:144502345-144502844	Dzank1	0.180055167187856	0.000398542099567689	fulldata	144527399	chr2	144502345	144502844	144502594.5	-24804.5
244082	481191	chr2:144502845-144503344	Dzank1	0.156839811760342	0.00186589906833368	fulldata	144527399	chr2	144502845	144503344	144503094.5	-24304.5
244083	481194	chr2:144504345-144504844	Dzank1	0.148671178642816	0.00189335592744821	MG	144527399	chr2	144504345	144504844	144504594.5	-22804.5
244084	481196	chr2:144505345-144505843	Dzank1	0.140086646979203	0.0033971336302121	AS	144527399	chr2	144505345	144505843	144505594	-21805
244085	481202	chr2:144508344-144508843	Polr3f	0.145610218523563	0.00553097863954977	Vas	144527745	chr2	144508344	144508843	144508593.5	-19151.5
244086	481203	chr2:144508844-144509343	Dzank1	0.13544206581217	0.00779029067068282	fulldata	144527399	chr2	144508844	144509343	144509093.5	-18305.5
244087	481204	chr2:144509344-144509843	Sec23b	0.133231772344916	0.00991575908788789	IN	144556229	chr2	144509344	144509843	144509593.5	-46635.5
244088	481205	chr2:144509844-144510343	Dzank1	0.158855640833533	0.00395027227791156	fulldata	144527399	chr2	144509844	144510343	144510093.5	-17305.5
244089	481206	chr2:144510344-144510843	Dzank1	0.107643715193328	0.00145938046938077	fulldata	144527399	chr2	144510344	144510843	144510593.5	-16805.5
244090	481207	chr2:144510844-144511343	Dzank1	0.133525954053784	0.000792502527149574	fulldata	144527399	chr2	144510844	144511343	144511093.5	-16305.5
244091	481210	chr2:144512344-144512843	Dzank1	0.187830792982524	0.00244511047784368	IN	144527399	chr2	144512344	144512843	144512593.5	-14805.5
244092	481213	chr2:144513844-144514343	Dzank1	0.17613265726396	0.00726693013525548	IN	144527399	chr2	144513844	144514343	144514093.5	-13305.5
244093	481214	chr2:144514344-144514843	Dzank1	0.217041965059421	0.00531755597239503	fulldata	144527399	chr2	144514344	144514843	144514593.5	-12805.5
244094	481216	chr2:144515344-144515842	Dzank1	0.163079921229189	0.00702638884816942	IN	144527399	chr2	144515344	144515842	144515593	-11806
244095	481217	chr2:144515843-144516342	Rbbp9	0.148148718824784	0.00936350052962975	Vas	144550860	chr2	144515843	144516342	144516092.5	-34767.5
244096	481218	chr2:144516343-144516842	Dzank1	0.162374483837597	0.00471488083902849	fulldata	144527399	chr2	144516343	144516842	144516592.5	-10806.5
244097	481220	chr2:144517343-144517842	Dzank1	0.140561681320114	0.00556015060785575	fulldata	144527399	chr2	144517343	144517842	144517592.5	-9806.5
244098	481222	chr2:144518343-144518842	Dzank1	0.14305092037044	0.00384584115102404	fulldata	144527399	chr2	144518343	144518842	144518592.5	-8806.5
244099	481223	chr2:144518843-144519342	Dzank1	0.1351903867746	0.00542472091877599	fulldata	144527399	chr2	144518843	144519342	144519092.5	-8306.5
244100	481224	chr2:144519343-144519842	Dzank1	0.152418330801252	0.00183020185637539	fulldata	144527399	chr2	144519343	144519842	144519592.5	-7806.5
244101	481226	chr2:144520343-144520842	Rbbp9	0.142453812522857	0.00271367823255986	MG	144550860	chr2	144520343	144520842	144520592.5	-30267.5
244102	481227	chr2:144520843-144521342	Dzank1	0.14608026463052	0.00891614933442386	fulldata	144527399	chr2	144520843	144521342	144521092.5	-6306.5
244103	481237	chr2:144525842-144526341	Dzank1	0.360087018902395	0.000267998169233064	IN	144527399	chr2	144525842	144526341	144526091.5	-1307.5
244104	481241	chr2:144527842-144528341	Sec23b	0.221703320884751	0.00450132858733887	AS	144556229	chr2	144527842	144528341	144528091.5	-28137.5
244105	481243	chr2:144528842-144529341	Polr3f	0.106309359430642	0.00958179699073469	EN	144527745	chr2	144528842	144529341	144529091.5	1346.5
244106	481249	chr2:144531842-144532341	Polr3f	0.130706109498772	0.00354514675278561	MG	144527745	chr2	144531842	144532341	144532091.5	4346.5
244107	481259	chr2:144536841-144537340	Rbbp9	0.202002754930369	0.00247006287925355	OPC	144550860	chr2	144536841	144537340	144537090.5	-13769.5
244108	481266	chr2:144540341-144540840	Dzank1	0.164939335854703	0.0013455452264749	IN	144527399	chr2	144540341	144540840	144540590.5	13191.5
244109	481273	chr2:144543841-144544340	Rbbp9	0.197677371395365	0.00228970358714575	MG	144550860	chr2	144543841	144544340	144544090.5	-6769.5
244110	481277	chr2:144545840-144546339	Dzank1	0.257078100658375	0.00152429924742115	IN	144527399	chr2	144545840	144546339	144546089.5	18690.5
244111	481279	chr2:144546840-144547339	Rbbp9	0.111070352924934	0.00527621872539319	OG	144550860	chr2	144546840	144547339	144547089.5	-3770.5
244112	481283	chr2:144548840-144549339	Rbbp9	0.112228322419432	0.00805060198891594	Vas	144550860	chr2	144548840	144549339	144549089.5	-1770.5
244113	481284	chr2:144549340-144549839	Dzank1	0.162074863624305	0.00310495853605997	AS	144527399	chr2	144549340	144549839	144549589.5	22190.5
244114	481291	chr2:144552840-144553339	Rbbp9	0.134891110120582	0.00312082011030534	MG	144550860	chr2	144552840	144553339	144553089.5	2229.5
244115	481293	chr2:144553840-144554339	Dtd1	0.144691155314823	0.00162764776787938	Vas	144599953	chr2	144553840	144554339	144554089.5	-45863.5
244116	481302	chr2:144558339-144558838	Rbbp9	0.141370896669947	0.00652601175464451	AS	144550860	chr2	144558339	144558838	144558588.5	7728.5
244117	481311	chr2:144562839-144563338	Rbbp9	0.126264738630235	0.000953672672479255	OG	144550860	chr2	144562839	144563338	144563088.5	12228.5
244118	481312	chr2:144563339-144563838	Rbbp9	0.153083810003416	0.00565944358748072	OPC	144550860	chr2	144563339	144563838	144563588.5	12728.5
244119	481318	chr2:144566338-144566837	Dzank1	0.147936860956273	0.0089705031162991	AS	144527399	chr2	144566338	144566837	144566587.5	39188.5
244120	481319	chr2:144566838-144567337	Dzank1	0.147020075902026	0.00469765496285568	AS	144527399	chr2	144566838	144567337	144567087.5	39688.5
244121	481344	chr2:144579337-144579836	Rbbp9	0.146141288725137	0.00425441363080337	Vas	144550860	chr2	144579337	144579836	144579586.5	28726.5
244122	481345	chr2:144579837-144580336	Rbbp9	0.110003291710691	0.00451448797201714	OG	144550860	chr2	144579837	144580336	144580086.5	29226.5
244123	481347	chr2:144580837-144581336	Rbbp9	0.105519271310082	0.00724491606535171	OG	144550860	chr2	144580837	144581336	144581086.5	30226.5
244124	481351	chr2:144582837-144583336	Dtd1	0.110268739675383	0.00662239880203319	fulldata	144599953	chr2	144582837	144583336	144583086.5	-16866.5
244125	481352	chr2:144583337-144583836	Dtd1	0.109285787709994	0.00465072263142718	fulldata	144599953	chr2	144583337	144583836	144583586.5	-16366.5
244126	481355	chr2:144584837-144585335	Dtd1	0.123857424060531	0.00893045278650506	IN	144599953	chr2	144584837	144585335	144585086	-14867
244127	481356	chr2:144585336-144585835	Dtd1	0.157985678095328	0.00200658993790293	IN	144599953	chr2	144585336	144585835	144585585.5	-14367.5
244128	481359	chr2:144586836-144587335	Dtd1	0.116280615817862	0.00661379537856788	fulldata	144599953	chr2	144586836	144587335	144587085.5	-12867.5
244129	481365	chr2:144589836-144590335	Dtd1	0.13418362452767	0.00525084530275244	fulldata	144599953	chr2	144589836	144590335	144590085.5	-9867.5
244130	481366	chr2:144590336-144590835	Rbbp9	0.142671637571707	0.00154652525180654	Vas	144550860	chr2	144590336	144590835	144590585.5	39725.5
244131	481369	chr2:144591836-144592335	Rbbp9	0.121826797363199	0.00455781804528599	Vas	144550860	chr2	144591836	144592335	144592085.5	41225.5
244132	481373	chr2:144593836-144594335	Dtd1	0.350130379555229	0.00702459907749176	IN	144599953	chr2	144593836	144594335	144594085.5	-5867.5
244133	481376	chr2:144595335-144595834	Sec23b	0.135692816459137	0.00352157924550278	MG	144556229	chr2	144595335	144595834	144595584.5	39355.5
244134	481379	chr2:144596835-144597334	Dtd1	0.169220283150531	0.00331278238292354	AS	144599953	chr2	144596835	144597334	144597084.5	-2868.5
244135	481382	chr2:144598335-144598834	Dtd1	0.146639636616669	0.00524516732230662	MG	144599953	chr2	144598335	144598834	144598584.5	-1368.5
244136	481392	chr2:144603335-144603834	Dtd1	0.205322713871018	0.000537226187431239	OPC	144599953	chr2	144603335	144603834	144603584.5	3631.5
244137	481394	chr2:144604335-144604833	Dtd1	0.126729518325284	0.00900442131043933	EN	144599953	chr2	144604335	144604833	144604584	4631
244138	481395	chr2:144604834-144605333	Dtd1	0.149140950608068	0.00948430816903256	IN	144599953	chr2	144604834	144605333	144605083.5	5130.5
244139	481396	chr2:144605334-144605833	Dtd1	0.158396790456858	0.00619667917376077	IN	144599953	chr2	144605334	144605833	144605583.5	5630.5
244140	481416	chr2:144615333-144615832	Dtd1	0.13034396109134	0.00547989788159908	IN	144599953	chr2	144615333	144615832	144615582.5	15629.5
244141	481417	chr2:144615833-144616332	Dtd1	0.196654115320401	0.00456660298113598	IN	144599953	chr2	144615833	144616332	144616082.5	16129.5
244142	481419	chr2:144616833-144617332	Dtd1	0.130375102906192	0.00607490557779711	MG	144599953	chr2	144616833	144617332	144617082.5	17129.5
244143	481420	chr2:144617333-144617832	Dtd1	0.144229765307994	0.00332542491149779	EN	144599953	chr2	144617333	144617832	144617582.5	17629.5
244144	481422	chr2:144618333-144618832	Dtd1	0.148136819483101	0.00474648900485986	IN	144599953	chr2	144618333	144618832	144618582.5	18629.5
244145	481424	chr2:144619333-144619832	Dtd1	0.139377900339708	0.000738163481757148	fulldata	144599953	chr2	144619333	144619832	144619582.5	19629.5
244146	481427	chr2:144620833-144621332	Dtd1	0.16497512490059	0.00530777133492788	IN	144599953	chr2	144620833	144621332	144621082.5	21129.5
244147	481430	chr2:144622333-144622832	Dtd1	0.142665390530357	0.00448766026794056	IN	144599953	chr2	144622333	144622832	144622582.5	22629.5
244148	481432	chr2:144623333-144623832	Dtd1	0.133468282933207	0.00493381538121895	IN	144599953	chr2	144623333	144623832	144623582.5	23629.5
244149	481433	chr2:144623833-144624332	Dtd1	0.127879925729318	0.00822096904224867	fulldata	144599953	chr2	144623833	144624332	144624082.5	24129.5
244150	481438	chr2:144626332-144626831	Dtd1	0.16097303759905	0.000433957568602206	IN	144599953	chr2	144626332	144626831	144626581.5	26628.5
244151	481440	chr2:144636831-144637330	Dtd1	0.129961369464891	0.00540202941999368	fulldata	144599953	chr2	144636831	144637330	144637080.5	37127.5
244152	481441	chr2:144637331-144637830	Dtd1	0.127173458531359	0.00913625729045386	EN	144599953	chr2	144637331	144637830	144637580.5	37627.5
244153	481443	chr2:144638331-144638830	Dtd1	0.164813871445922	0.00373112960203481	Vas	144599953	chr2	144638331	144638830	144638580.5	38627.5
244154	481449	chr2:144641331-144641830	Dtd1	0.146609912189798	0.0060751393391032	AS	144599953	chr2	144641331	144641830	144641580.5	41627.5
244155	481450	chr2:144641831-144642330	Dtd1	0.125003626644784	0.00738413857557207	Vas	144599953	chr2	144641831	144642330	144642080.5	42127.5
244156	481461	chr2:144647330-144647829	Dtd1	0.112883501488625	0.00417401104630766	OG	144599953	chr2	144647330	144647829	144647579.5	47626.5
244157	482393	chr2:145117783-145118282	Slc24a3	0.178609658989241	0.00584346829504845	IN	145167712	chr2	145117783	145118282	145118032.5	-49679.5
244158	482401	chr2:145150279-145150778	Slc24a3	0.138597101664374	0.00590916966660793	MG	145167712	chr2	145150279	145150778	145150528.5	-17183.5
244159	482402	chr2:145150779-145151278	Slc24a3	0.182705360663605	0.000943501736725305	MG	145167712	chr2	145150779	145151278	145151028.5	-16683.5
244160	482414	chr2:145156779-145157278	Slc24a3	0.117490717041782	0.00537970606894678	EN	145167712	chr2	145156779	145157278	145157028.5	-10683.5
244161	482415	chr2:145157279-145157778	Slc24a3	0.114077592729539	0.0041590089200465	EN	145167712	chr2	145157279	145157778	145157528.5	-10183.5
244162	482422	chr2:145160778-145161277	Slc24a3	0.213449540093017	0.00136151392170647	MG	145167712	chr2	145160778	145161277	145161027.5	-6684.5
244163	482426	chr2:145162778-145163277	Slc24a3	0.122871108849917	0.00491129218376074	OG	145167712	chr2	145162778	145163277	145163027.5	-4684.5
244164	482434	chr2:145166778-145167277	Slc24a3	0.291354562219954	0.00814650337579859	MG	145167712	chr2	145166778	145167277	145167027.5	-684.5
244165	482435	chr2:145167278-145167777	Slc24a3	0.346395384269688	0.000486170032839905	MG	145167712	chr2	145167278	145167777	145167527.5	-184.5
244166	482436	chr2:145167778-145168277	Slc24a3	0.459866062401719	1.72995568292755e-06	MG	145167712	chr2	145167778	145168277	145168027.5	315.5
244167	482437	chr2:145168278-145168777	Slc24a3	0.353500210494158	0.000174595419035084	MG	145167712	chr2	145168278	145168777	145168527.5	815.5
244168	482438	chr2:145168778-145169277	Slc24a3	0.184871516723679	0.00211005144535847	MG	145167712	chr2	145168778	145169277	145169027.5	1315.5
244169	482439	chr2:145169278-145169777	Slc24a3	0.283119896284727	0.000305202734132037	EN	145167712	chr2	145169278	145169777	145169527.5	1815.5
244170	482440	chr2:145169778-145170276	Slc24a3	0.190204279883594	0.00118815930629679	EN	145167712	chr2	145169778	145170276	145170027	2315
244171	482441	chr2:145170277-145170776	Slc24a3	0.184808419302311	0.00202272944971393	Vas	145167712	chr2	145170277	145170776	145170526.5	2814.5
244172	482442	chr2:145170777-145171276	Slc24a3	0.188565863762902	0.000166102722309103	EN	145167712	chr2	145170777	145171276	145171026.5	3314.5
244173	482443	chr2:145171277-145171776	Slc24a3	0.159357753720757	0.00283451474417773	EN	145167712	chr2	145171277	145171776	145171526.5	3814.5
244174	482444	chr2:145171777-145172276	Slc24a3	0.177259254606776	0.00374602306779492	IN	145167712	chr2	145171777	145172276	145172026.5	4314.5
244175	482445	chr2:145172277-145172776	Slc24a3	0.186616697271976	0.0074807996507078	IN	145167712	chr2	145172277	145172776	145172526.5	4814.5
244176	482447	chr2:145173277-145173776	Slc24a3	0.197402700083462	0.00780231551893107	IN	145167712	chr2	145173277	145173776	145173526.5	5814.5
244177	482448	chr2:145173777-145174276	Slc24a3	0.149702458398366	0.00913519737805402	IN	145167712	chr2	145173777	145174276	145174026.5	6314.5
244178	482449	chr2:145174277-145174776	Slc24a3	0.137521474987151	0.00478981954139268	EN	145167712	chr2	145174277	145174776	145174526.5	6814.5
244179	482451	chr2:145175277-145175776	Slc24a3	0.137639678969747	0.00513927045951945	EN	145167712	chr2	145175277	145175776	145175526.5	7814.5
244180	482452	chr2:145175777-145176276	Slc24a3	0.149422832400271	0.00212734723464825	IN	145167712	chr2	145175777	145176276	145176026.5	8314.5
244181	482453	chr2:145176277-145176776	Slc24a3	0.154631589404527	0.00890115140641812	Vas	145167712	chr2	145176277	145176776	145176526.5	8814.5
244182	482457	chr2:145178277-145178776	Slc24a3	0.122715957734656	0.00404471984798527	EN	145167712	chr2	145178277	145178776	145178526.5	10814.5
244183	482458	chr2:145178777-145179276	Slc24a3	0.141615091908295	0.00124539767936682	EN	145167712	chr2	145178777	145179276	145179026.5	11314.5
244184	482459	chr2:145179277-145179776	Slc24a3	0.155293217396068	0.00589553703911239	IN	145167712	chr2	145179277	145179776	145179526.5	11814.5
244185	482460	chr2:145179777-145180275	Slc24a3	0.142372802079103	0.00958014607766255	MG	145167712	chr2	145179777	145180275	145180026	12314
244186	482461	chr2:145180276-145180775	Slc24a3	0.100415309081054	0.00255140919357699	OG	145167712	chr2	145180276	145180775	145180525.5	12813.5
244187	482465	chr2:145182276-145182775	Slc24a3	0.179906001826918	0.0046631189946863	IN	145167712	chr2	145182276	145182775	145182525.5	14813.5
244188	482468	chr2:145183776-145184275	Slc24a3	0.168916467124674	0.00061247561425537	EN	145167712	chr2	145183776	145184275	145184025.5	16313.5
244189	482469	chr2:145184276-145184775	Slc24a3	0.135219819994058	0.00512599506582156	EN	145167712	chr2	145184276	145184775	145184525.5	16813.5
244190	482473	chr2:145186276-145186775	Slc24a3	0.192924393255532	0.000464633145501381	MG	145167712	chr2	145186276	145186775	145186525.5	18813.5
244191	482476	chr2:145187776-145188275	Slc24a3	0.217655611571643	0.00318114302743422	MG	145167712	chr2	145187776	145188275	145188025.5	20313.5
244192	482477	chr2:145188276-145188775	Slc24a3	0.200165018621973	0.000652132194393307	MG	145167712	chr2	145188276	145188775	145188525.5	20813.5
244193	482478	chr2:145188776-145189275	Slc24a3	0.154345492247706	0.00196096215494745	EN	145167712	chr2	145188776	145189275	145189025.5	21313.5
244194	482479	chr2:145189276-145189774	Slc24a3	0.247778129529371	7.92705966927709e-05	MG	145167712	chr2	145189276	145189774	145189525	21813
244195	482483	chr2:145191275-145191774	Slc24a3	0.151496208196798	0.00236947394151377	EN	145167712	chr2	145191275	145191774	145191524.5	23812.5
244196	482484	chr2:145191775-145192274	Slc24a3	0.172707682183186	3.16215138642661e-05	EN	145167712	chr2	145191775	145192274	145192024.5	24312.5
244197	482486	chr2:145192775-145193274	Slc24a3	0.172034807479134	0.00174286068026974	MG	145167712	chr2	145192775	145193274	145193024.5	25312.5
244198	482487	chr2:145193275-145193774	Slc24a3	0.189799082051863	0.000228286403223366	EN	145167712	chr2	145193275	145193774	145193524.5	25812.5
244199	482488	chr2:145193775-145194274	Slc24a3	0.160150469546873	0.00199251464604122	EN	145167712	chr2	145193775	145194274	145194024.5	26312.5
244200	482491	chr2:145195275-145195774	Slc24a3	0.195518530158566	0.000592001646936957	MG	145167712	chr2	145195275	145195774	145195524.5	27812.5
244201	482492	chr2:145195775-145196274	Slc24a3	0.312827137663994	0.00202829504804392	MG	145167712	chr2	145195775	145196274	145196024.5	28312.5
244202	482493	chr2:145196275-145196774	Slc24a3	0.371896631064078	0.000201624687580226	MG	145167712	chr2	145196275	145196774	145196524.5	28812.5
244203	482494	chr2:145196775-145197274	Slc24a3	0.357295888683459	0.000108872910973945	MG	145167712	chr2	145196775	145197274	145197024.5	29312.5
244204	482495	chr2:145197275-145197774	Slc24a3	0.156189637953411	0.00176931634737498	IN	145167712	chr2	145197275	145197774	145197524.5	29812.5
244205	482498	chr2:145198775-145199274	Slc24a3	0.142207345951394	0.00564344028994501	EN	145167712	chr2	145198775	145199274	145199024.5	31312.5
244206	482499	chr2:145199275-145199773	Slc24a3	0.157927403872125	0.000434221148202796	EN	145167712	chr2	145199275	145199773	145199524	31812
244207	482500	chr2:145199774-145200273	Slc24a3	0.140827151247198	0.00824579471063092	EN	145167712	chr2	145199774	145200273	145200023.5	32311.5
244208	482501	chr2:145200274-145200773	Slc24a3	0.166247610690804	0.00612340145765378	IN	145167712	chr2	145200274	145200773	145200523.5	32811.5
244209	482502	chr2:145200774-145201273	Slc24a3	0.151181991894825	0.000496131866894789	EN	145167712	chr2	145200774	145201273	145201023.5	33311.5
244210	482503	chr2:145201274-145201773	Slc24a3	0.163559893592625	0.00588050921486005	Vas	145167712	chr2	145201274	145201773	145201523.5	33811.5
244211	482510	chr2:145204774-145205273	Slc24a3	0.116798144180129	0.00647653678787186	EN	145167712	chr2	145204774	145205273	145205023.5	37311.5
244212	482517	chr2:145208274-145208773	Slc24a3	0.168914900318652	0.000476604287009574	IN	145167712	chr2	145208274	145208773	145208523.5	40811.5
244213	482518	chr2:145208774-145209273	Slc24a3	0.142948450557769	0.00869662414721173	IN	145167712	chr2	145208774	145209273	145209023.5	41311.5
244214	482520	chr2:145209773-145210272	Slc24a3	0.132078686710463	0.00241624225078763	OG	145167712	chr2	145209773	145210272	145210022.5	42310.5
244215	482525	chr2:145212273-145212772	Slc24a3	0.192044790807604	0.00132681627557274	IN	145167712	chr2	145212273	145212772	145212522.5	44810.5
244216	482528	chr2:145213773-145214272	Slc24a3	0.180251953747269	0.00126106160522188	IN	145167712	chr2	145213773	145214272	145214022.5	46310.5
244217	482529	chr2:145214273-145214772	Slc24a3	0.165949445114859	0.00600982102318981	Vas	145167712	chr2	145214273	145214772	145214522.5	46810.5
244218	482533	chr2:145216273-145216772	Slc24a3	0.178579576010238	0.000151642523855022	IN	145167712	chr2	145216273	145216772	145216522.5	48810.5
244219	482534	chr2:145216773-145217272	Slc24a3	0.177822911440155	0.00133619373711846	IN	145167712	chr2	145216773	145217272	145217022.5	49310.5
244220	482535	chr2:145217273-145217772	Slc24a3	0.130074564193845	0.0031483781631152	EN	145167712	chr2	145217273	145217772	145217522.5	49810.5
244221	289408	chr2:14573002-14573501	Cacnb2	0.132816172813197	0.0090026870717046	MG	14604053	chr2	14573002	14573501	14573251.5	-30801.5
244222	483534	chr2:145738672-145739171	Rin2	0.118668119888519	0.00974671016484685	MG	145771727	chr2	145738672	145739171	145738921.5	-32805.5
244223	289412	chr2:14575002-14575501	Cacnb2	0.151766683745368	0.00304773470145558	MG	14604053	chr2	14575002	14575501	14575251.5	-28801.5
244224	483587	chr2:145765168-145765667	Rin2	0.183497010782108	0.00114672298144236	Vas	145771727	chr2	145765168	145765667	145765417.5	-6309.5
244225	483592	chr2:145767668-145768167	Rin2	0.13566363481698	0.000769095011181276	OG	145771727	chr2	145767668	145768167	145767917.5	-3809.5
244226	483596	chr2:145769668-145770167	Rin2	0.232151471939045	0.00658559495171818	Vas	145771727	chr2	145769668	145770167	145769917.5	-1809.5
244227	483599	chr2:145771168-145771667	Rin2	0.158007225995623	0.00269335499835788	Vas	145771727	chr2	145771168	145771667	145771417.5	-309.5
244228	483626	chr2:145784666-145785165	Rin2	0.285564878963122	0.00061827760897426	Vas	145771727	chr2	145784666	145785165	145784915.5	13188.5
244229	483632	chr2:145787665-145788164	Rin2	0.2017350040145	0.00303126959514377	Vas	145771727	chr2	145787665	145788164	145787914.5	16187.5
244230	483637	chr2:145790165-145790664	Rin2	0.161758441324615	0.00843623842060981	Vas	145771727	chr2	145790165	145790664	145790414.5	18687.5
244231	483638	chr2:145790665-145791164	Rin2	0.184246383739807	0.00231735430906854	Vas	145771727	chr2	145790665	145791164	145790914.5	19187.5
244232	483648	chr2:145795664-145796163	Rin2	0.206393774467393	0.00387263400221527	Vas	145771727	chr2	145795664	145796163	145795913.5	24186.5
244233	289422	chr2:14580001-14580500	Cacnb2	0.262043806308819	3.36394104361037e-06	IN	14604053	chr2	14580001	14580500	14580250.5	-23802.5
244234	483663	chr2:145803163-145803662	Rin2	0.162109800798151	0.00218564769630369	MG	145771727	chr2	145803163	145803662	145803412.5	31685.5
244235	289423	chr2:14580501-14581000	Cacnb2	0.270167822040084	7.22131291430728e-08	fulldata	14604053	chr2	14580501	14581000	14580750.5	-23302.5
244236	483679	chr2:145811162-145811661	Rin2	0.156532868717411	0.00827130267476861	OPC	145771727	chr2	145811162	145811661	145811411.5	39684.5
244237	483699	chr2:145821161-145821660	Rin2	0.161312692531482	0.00955024120699566	OPC	145771727	chr2	145821161	145821660	145821410.5	49683.5
244238	483784	chr2:145863655-145864154	Naa20	0.157141476752868	0.00859721669016378	Vas	145901581	chr2	145863655	145864154	145863904.5	-37676.5
244239	483830	chr2:145886652-145887151	Cfap61	0.106151095233945	0.00713667797668216	EN	145934784	chr2	145886652	145887151	145886901.5	-47882.5
244240	483843	chr2:145893151-145893650	Crnkl1	0.128468416716971	0.00774089986199322	Vas	145934701	chr2	145893151	145893650	145893400.5	-41300.5
244241	289441	chr2:14589501-14590000	Cacnb2	0.201603292928995	0.00104138577110147	IN	14604053	chr2	14589501	14590000	14589750.5	-14302.5
244242	483847	chr2:145895151-145895650	Crnkl1	0.177881554762045	0.00194067170867462	OPC	145934701	chr2	145895151	145895650	145895400.5	-39300.5
244243	483860	chr2:145901650-145902149	Cfap61	0.141475066515941	0.00515220631944591	MG	145934784	chr2	145901650	145902149	145901899.5	-32884.5
244244	483862	chr2:145902650-145903149	Cfap61	0.212716603367662	0.00551447201405142	MG	145934784	chr2	145902650	145903149	145902899.5	-31884.5
244245	483864	chr2:145903650-145904149	Naa20	0.222680713632732	0.00449798023187276	Vas	145901581	chr2	145903650	145904149	145903899.5	2318.5
244246	483871	chr2:145907150-145907649	Cfap61	0.147439634516446	0.00892730232895866	Vas	145934784	chr2	145907150	145907649	145907399.5	-27384.5
244247	483878	chr2:145910649-145911148	Naa20	0.153021825661802	0.00207455038826054	MG	145901581	chr2	145910649	145911148	145910898.5	9317.5
244248	483896	chr2:145919648-145920147	Cfap61	0.117203980905966	0.00626003335240488	EN	145934784	chr2	145919648	145920147	145919897.5	-14886.5
244249	483902	chr2:145922648-145923146	Cfap61	0.124634281210603	0.00757160220796194	EN	145934784	chr2	145922648	145923146	145922897	-11887
244250	483915	chr2:145929147-145929646	Crnkl1	0.168372504301297	0.00992630559207219	OPC	145934701	chr2	145929147	145929646	145929396.5	-5304.5
244251	483920	chr2:145931646-145932145	Crnkl1	0.106244882948273	0.00966234245620701	MG	145934701	chr2	145931646	145932145	145931895.5	-2805.5
244252	483930	chr2:145936646-145937145	Cfap61	0.17119223612747	0.000546238111301833	EN	145934784	chr2	145936646	145937145	145936895.5	2111.5
244253	483931	chr2:145937146-145937645	Cfap61	0.145616410113018	0.00164297894397369	EN	145934784	chr2	145937146	145937645	145937395.5	2611.5
244254	483937	chr2:145940145-145940644	Crnkl1	0.101168006398052	0.00502214800133827	EN	145934701	chr2	145940145	145940644	145940394.5	5693.5
244255	483944	chr2:145943645-145944144	Cfap61	0.105206773459104	0.00919407022605834	EN	145934784	chr2	145943645	145944144	145943894.5	9110.5
244256	483949	chr2:145946144-145946643	Cfap61	0.110250923325485	0.00504170837867934	MG	145934784	chr2	145946144	145946643	145946393.5	11609.5
244257	289453	chr2:14595501-14596000	Cacnb2	0.3241600269415	8.97927443510582e-09	IN	14604053	chr2	14595501	14596000	14595750.5	-8302.5
244258	289454	chr2:14596001-14596500	Cacnb2	0.342426406581412	6.50343411345844e-08	IN	14604053	chr2	14596001	14596500	14596250.5	-7802.5
244259	483979	chr2:145961142-145961641	Crnkl1	0.120940346414445	0.000889306034457471	OG	145934701	chr2	145961142	145961641	145961391.5	26690.5
244260	289456	chr2:14597001-14597500	Cacnb2	0.122308982614694	0.0036532305158411	EN	14604053	chr2	14597001	14597500	14597250.5	-6802.5
244261	289457	chr2:14597501-14598000	Cacnb2	0.183397691469965	0.00160640865261052	IN	14604053	chr2	14597501	14598000	14597750.5	-6302.5
244262	484016	chr2:145979640-145980139	Cfap61	0.17338152669837	0.00236098206123725	IN	145934784	chr2	145979640	145980139	145979889.5	45105.5
244263	289458	chr2:14598001-14598500	Cacnb2	0.174872782212886	0.00105508017008593	IN	14604053	chr2	14598001	14598500	14598250.5	-5802.5
244264	484023	chr2:145983140-145983638	Crnkl1	0.123806331812291	0.00640726605361164	AS	145934701	chr2	145983140	145983638	145983389	48688
244265	484024	chr2:145983639-145984138	Crnkl1	0.140080090862893	0.00194197621802672	AS	145934701	chr2	145983639	145984138	145983888.5	49187.5
244266	289460	chr2:14599001-14599500	Cacnb2	0.179495722890254	0.0001857410859194	EN	14604053	chr2	14599001	14599500	14599250.5	-4802.5
244267	289467	chr2:14602501-14603000	Cacnb2	0.178187809179338	0.000394954319620444	MG	14604053	chr2	14602501	14603000	14602750.5	-1302.5
244268	289468	chr2:14603001-14603500	Cacnb2	0.250982097215212	0.000117344993626256	IN	14604053	chr2	14603001	14603500	14603250.5	-802.5
244269	289469	chr2:14603501-14604000	Cacnb2	0.250991373271005	0.00522798568160765	IN	14604053	chr2	14603501	14604000	14603750.5	-302.5
244270	289470	chr2:14604001-14604500	Cacnb2	0.409839934921717	1.6681873465707e-05	MG	14604053	chr2	14604001	14604500	14604250.5	197.5
244271	289471	chr2:14604501-14605000	Cacnb2	0.300277231370277	0.00159499731022505	MG	14604053	chr2	14604501	14605000	14604750.5	697.5
244272	289472	chr2:14605001-14605500	Cacnb2	0.359094749666778	0.00146520002839567	IN	14604053	chr2	14605001	14605500	14605250.5	1197.5
244273	289473	chr2:14605501-14606000	Cacnb2	0.236043424098175	1.44201061994531e-05	MG	14604053	chr2	14605501	14606000	14605750.5	1697.5
244274	289474	chr2:14606001-14606500	Cacnb2	0.254244112672988	9.98990559830659e-07	MG	14604053	chr2	14606001	14606500	14606250.5	2197.5
244275	289475	chr2:14606501-14607000	Cacnb2	0.199946011254736	7.22568993515305e-05	fulldata	14604053	chr2	14606501	14607000	14606750.5	2697.5
244276	289476	chr2:14607001-14607500	Cacnb2	0.247494885068715	5.85953603204903e-06	MG	14604053	chr2	14607001	14607500	14607250.5	3197.5
244277	289477	chr2:14607501-14608000	Cacnb2	0.196369494453282	0.000342135816630118	MG	14604053	chr2	14607501	14608000	14607750.5	3697.5
244278	289478	chr2:14608001-14608500	Cacnb2	0.162070890391157	0.00249024417056676	fulldata	14604053	chr2	14608001	14608500	14608250.5	4197.5
244279	289479	chr2:14608501-14609000	Cacnb2	0.236456482620559	0.000807417856384385	EN	14604053	chr2	14608501	14609000	14608750.5	4697.5
244280	289480	chr2:14609001-14609500	Cacnb2	0.172656292579326	0.00164383186052575	fulldata	14604053	chr2	14609001	14609500	14609250.5	5197.5
244281	289481	chr2:14609501-14610000	Cacnb2	0.178542925427133	0.00535198543836213	IN	14604053	chr2	14609501	14610000	14609750.5	5697.5
244282	289482	chr2:14610001-14610500	Cacnb2	0.139607764681069	0.00862046590264554	fulldata	14604053	chr2	14610001	14610500	14610250.5	6197.5
244283	289484	chr2:14611001-14611500	Cacnb2	0.174093445966501	0.00353885491383898	IN	14604053	chr2	14611001	14611500	14611250.5	7197.5
244284	289485	chr2:14611501-14612000	Cacnb2	0.179729614591953	0.00429061033580824	IN	14604053	chr2	14611501	14612000	14611750.5	7697.5
244285	289486	chr2:14612001-14612500	Cacnb2	0.188386350244878	1.061562899074e-05	fulldata	14604053	chr2	14612001	14612500	14612250.5	8197.5
244286	289487	chr2:14612501-14613000	Cacnb2	0.272589088540615	5.80051595644449e-09	fulldata	14604053	chr2	14612501	14613000	14612750.5	8697.5
244287	289488	chr2:14613001-14613500	Cacnb2	0.241599311066922	2.08626166037229e-05	fulldata	14604053	chr2	14613001	14613500	14613250.5	9197.5
244288	289489	chr2:14613501-14614000	Cacnb2	0.178973650523455	0.000459549994898278	fulldata	14604053	chr2	14613501	14614000	14613750.5	9697.5
244289	289490	chr2:14614001-14614500	Cacnb2	0.125589511123842	0.00304136520339815	EN	14604053	chr2	14614001	14614500	14614250.5	10197.5
244290	289492	chr2:14615001-14615500	Cacnb2	0.153528121330275	0.0047338160370507	fulldata	14604053	chr2	14615001	14615500	14615250.5	11197.5
244291	289494	chr2:14616001-14616500	Cacnb2	0.154271950251602	0.00105396901840094	EN	14604053	chr2	14616001	14616500	14616250.5	12197.5
244292	289495	chr2:14616501-14617000	Cacnb2	0.228336932962696	6.50075292485397e-07	EN	14604053	chr2	14616501	14617000	14616750.5	12697.5
244293	289496	chr2:14617001-14617500	Cacnb2	0.122291043706117	0.00878107019769914	fulldata	14604053	chr2	14617001	14617500	14617250.5	13197.5
244294	289497	chr2:14617501-14618000	Cacnb2	0.16514006161804	0.000319133225935464	EN	14604053	chr2	14617501	14618000	14617750.5	13697.5
244295	484349	chr2:146187612-146188111	Insm1	0.187250941367114	0.00204499791646306	AS	146221997	chr2	146187612	146188111	146187861.5	-34135.5
244296	484362	chr2:146194112-146194610	Insm1	0.151338215228456	0.00831316796185	AS	146221997	chr2	146194112	146194610	146194361	-27636
244297	484365	chr2:146195611-146196110	Insm1	0.102963122579555	0.00377813920899162	MG	146221997	chr2	146195611	146196110	146195860.5	-26136.5
244298	484366	chr2:146196111-146196610	Insm1	0.186252072214666	0.00704278340780973	AS	146221997	chr2	146196111	146196610	146196360.5	-25636.5
244299	484367	chr2:146196611-146197110	Insm1	0.173443046874818	0.0099952461504641	Vas	146221997	chr2	146196611	146197110	146196860.5	-25136.5
244300	289502	chr2:14620001-14620500	Cacnb2	0.177580631070841	0.000319221241134371	MG	14604053	chr2	14620001	14620500	14620250.5	16197.5
244301	484382	chr2:146204110-146204609	Insm1	0.270032406425095	5.25260385186854e-08	OPC	146221997	chr2	146204110	146204609	146204359.5	-17637.5
244302	289503	chr2:14620501-14621000	Cacnb2	0.304132549745206	4.20945106250903e-05	MG	14604053	chr2	14620501	14621000	14620750.5	16697.5
244303	484393	chr2:146209609-146210108	Insm1	0.214123819486316	0.000260383283228083	AS	146221997	chr2	146209609	146210108	146209858.5	-12138.5
244304	484394	chr2:146210109-146210608	Insm1	0.174019363021206	0.000217949822550301	AS	146221997	chr2	146210109	146210608	146210358.5	-11638.5
244305	289505	chr2:14621501-14622000	Cacnb2	0.126081465208536	0.00965443122729737	MG	14604053	chr2	14621501	14622000	14621750.5	17697.5
244306	484411	chr2:146218608-146219107	Insm1	0.139373329225973	0.00116547240853704	MG	146221997	chr2	146218608	146219107	146218857.5	-3139.5
244307	484415	chr2:146220608-146221107	Insm1	0.212326720460638	0.000483956408527164	AS	146221997	chr2	146220608	146221107	146220857.5	-1139.5
244308	289507	chr2:14622501-14623000	Cacnb2	0.181781594419199	0.00224526063948027	MG	14604053	chr2	14622501	14623000	14622750.5	18697.5
244309	484425	chr2:146225607-146226106	Insm1	0.212502143925091	0.000152603723994393	OPC	146221997	chr2	146225607	146226106	146225856.5	3859.5
244310	484433	chr2:146229607-146230106	Insm1	0.260345145208052	8.77871009292708e-05	OPC	146221997	chr2	146229607	146230106	146229856.5	7859.5
244311	484435	chr2:146230607-146231106	Insm1	0.211066397765483	0	MG	146221997	chr2	146230607	146231106	146230856.5	8859.5
244312	484437	chr2:146231607-146232105	Insm1	0.162776568705025	0.000771289413472154	AS	146221997	chr2	146231607	146232105	146231856	9859
244313	484438	chr2:146232106-146232605	Insm1	0.291376460655632	2.54089931307488e-05	OPC	146221997	chr2	146232106	146232605	146232355.5	10358.5
244314	484440	chr2:146233106-146233605	Insm1	0.310963251155279	1.69806085319468e-05	Vas	146221997	chr2	146233106	146233605	146233355.5	11358.5
244315	484441	chr2:146233606-146234105	Insm1	0.260345145208052	4.60461907614285e-06	OPC	146221997	chr2	146233606	146234105	146233855.5	11858.5
244316	484442	chr2:146234106-146234605	Insm1	0.173329864576261	0.00436254619610088	OPC	146221997	chr2	146234106	146234605	146234355.5	12358.5
244317	289509	chr2:14623501-14624000	Cacnb2	0.165936421168294	0.00643831123614291	IN	14604053	chr2	14623501	14624000	14623750.5	19697.5
244318	484444	chr2:146235106-146235605	Insm1	0.241963338061954	1.36110421912194e-05	MG	146221997	chr2	146235106	146235605	146235355.5	13358.5
244319	484446	chr2:146236106-146236605	Insm1	0.179909874967	2.29854704181243e-05	OG	146221997	chr2	146236106	146236605	146236355.5	14358.5
244320	484451	chr2:146238606-146239105	Insm1	0.248617176401947	0.000286112628644752	OPC	146221997	chr2	146238606	146239105	146238855.5	16858.5
244321	484452	chr2:146239106-146239604	Insm1	0.17454777965746	0.000256311812268262	Vas	146221997	chr2	146239106	146239604	146239355	17358
244322	484453	chr2:146239605-146240104	Insm1	0.157249633258679	0.00197000231507161	fulldata	146221997	chr2	146239605	146240104	146239854.5	17857.5
244323	484458	chr2:146242105-146242604	Insm1	0.102929799827004	0.0090669543247246	MG	146221997	chr2	146242105	146242604	146242354.5	20357.5
244324	289511	chr2:14624501-14625000	Cacnb2	0.180934687334298	0.00116503609948404	IN	14604053	chr2	14624501	14625000	14624750.5	20697.5
244325	484468	chr2:146247105-146247603	Insm1	0.320502001190717	0	Vas	146221997	chr2	146247105	146247603	146247354	25357
244326	484470	chr2:146248104-146248603	Insm1	0.142766153468028	0.00175275614667747	Vas	146221997	chr2	146248104	146248603	146248353.5	26356.5
244327	484471	chr2:146248604-146249103	Insm1	0.171613727303229	0.00494530279990768	OPC	146221997	chr2	146248604	146249103	146248853.5	26856.5
244328	484472	chr2:146249104-146249603	Insm1	0.125874076036574	0.00640284983554551	AS	146221997	chr2	146249104	146249603	146249353.5	27356.5
244329	289512	chr2:14625001-14625500	Cacnb2	0.163009979501661	0.00708524738426508	IN	14604053	chr2	14625001	14625500	14625250.5	21197.5
244330	484474	chr2:146250104-146250603	Insm1	0.127586870582806	0.00634500224008894	IN	146221997	chr2	146250104	146250603	146250353.5	28356.5
244331	484478	chr2:146252104-146252603	Insm1	0.251054599700006	0.000315273485138601	OPC	146221997	chr2	146252104	146252603	146252353.5	30356.5
244332	289513	chr2:14625501-14625999	Cacnb2	0.14138229687376	0.00185268139862649	MG	14604053	chr2	14625501	14625999	14625750	21697
244333	484489	chr2:146257603-146258102	Insm1	0.112916224428912	0.00747124855455383	MG	146221997	chr2	146257603	146258102	146257852.5	35855.5
244334	484491	chr2:146258603-146259102	Insm1	0.178478276395358	0.00100555776045719	OPC	146221997	chr2	146258603	146259102	146258852.5	36855.5
244335	484493	chr2:146259603-146260102	Insm1	0.131020781415652	0.00537549557215433	OG	146221997	chr2	146259603	146260102	146259852.5	37855.5
244336	289514	chr2:14626000-14626499	Cacnb2	0.16200806516779	0.00775658540600821	IN	14604053	chr2	14626000	14626499	14626249.5	22196.5
244337	484494	chr2:146260103-146260602	Insm1	0.17454777965746	0.00017323160335958	Vas	146221997	chr2	146260103	146260602	146260352.5	38355.5
244338	484502	chr2:146264102-146264601	Insm1	0.11999214555561	0.00814137589583686	OG	146221997	chr2	146264102	146264601	146264351.5	42354.5
244339	289515	chr2:14626500-14626999	Cacnb2	0.157328765464507	0.00909894983431758	IN	14604053	chr2	14626500	14626999	14626749.5	22696.5
244340	484504	chr2:146265102-146265601	Insm1	0.212106195206864	4.44089209850063e-16	Vas	146221997	chr2	146265102	146265601	146265351.5	43354.5
244341	289516	chr2:14627000-14627499	Cacnb2	0.185957816134265	0.000287110053253992	MG	14604053	chr2	14627000	14627499	14627249.5	23196.5
244342	484515	chr2:146270601-146271100	Insm1	0.14781872185105	0.00858747300452345	AS	146221997	chr2	146270601	146271100	146270850.5	48853.5
244343	289520	chr2:14629000-14629499	Cacnb2	0.17510456597359	0.00252004840310605	IN	14604053	chr2	14629000	14629499	14629249.5	25196.5
244344	289523	chr2:14630500-14630999	Cacnb2	0.152148655826167	0.00638475340129419	MG	14604053	chr2	14630500	14630999	14630749.5	26696.5
244345	289525	chr2:14631500-14631999	Cacnb2	0.353114490599556	0.00273889110965309	MG	14604053	chr2	14631500	14631999	14631749.5	27696.5
244346	289526	chr2:14632000-14632499	Cacnb2	0.208352681726398	0.00098404794904039	MG	14604053	chr2	14632000	14632499	14632249.5	28196.5
244347	289528	chr2:14633000-14633499	Cacnb2	0.186180445609769	0.00111575996485203	IN	14604053	chr2	14633000	14633499	14633249.5	29196.5
244348	289529	chr2:14633500-14633999	Cacnb2	0.173315370610452	0.000577027647624018	MG	14604053	chr2	14633500	14633999	14633749.5	29696.5
244349	289530	chr2:14634000-14634499	Cacnb2	0.175848243821808	9.78156864978041e-05	EN	14604053	chr2	14634000	14634499	14634249.5	30196.5
244350	289531	chr2:14634500-14634999	Cacnb2	0.138770325147988	0.00355728492351726	MG	14604053	chr2	14634500	14634999	14634749.5	30696.5
244351	289532	chr2:14635000-14635499	Cacnb2	0.173873275727638	0.000737910517833895	MG	14604053	chr2	14635000	14635499	14635249.5	31196.5
244352	289533	chr2:14635500-14635999	Cacnb2	0.15554640224384	0.00947694067228189	IN	14604053	chr2	14635500	14635999	14635749.5	31696.5
244353	484696	chr2:146361089-146361588	Ralgapa2	0.133706234470658	0.00809956881479812	fulldata	146410260	chr2	146361089	146361588	146361338.5	-48921.5
244354	484700	chr2:146363089-146363588	Ralgapa2	0.144056885530084	0.00818666847809124	fulldata	146410260	chr2	146363089	146363588	146363338.5	-46921.5
244355	484708	chr2:146367089-146367588	Ralgapa2	0.121632272289224	0.0094902290891753	IN	146410260	chr2	146367089	146367588	146367338.5	-42921.5
244356	289536	chr2:14637000-14637499	Cacnb2	0.14513423889411	0.00793864707080738	IN	14604053	chr2	14637000	14637499	14637249.5	33196.5
244357	289537	chr2:14637500-14637999	Cacnb2	0.151010660441297	0.0078139374240429	fulldata	14604053	chr2	14637500	14637999	14637749.5	33696.5
244358	289538	chr2:14638000-14638499	Cacnb2	0.262056237490301	7.83916117963468e-06	MG	14604053	chr2	14638000	14638499	14638249.5	34196.5
244359	289539	chr2:14638500-14638999	Cacnb2	0.223755667290617	3.21202143773736e-05	MG	14604053	chr2	14638500	14638999	14638749.5	34696.5
244360	289541	chr2:14639500-14639999	Cacnb2	0.137343198611337	0.00401219587818413	EN	14604053	chr2	14639500	14639999	14639749.5	35696.5
244361	484770	chr2:146398084-146398583	Ralgapa2	0.196256718640088	0.000357422491391701	IN	146410260	chr2	146398084	146398583	146398333.5	-11926.5
244362	484771	chr2:146398584-146399083	Ralgapa2	0.128512766060983	0.00246324186960034	fulldata	146410260	chr2	146398584	146399083	146398833.5	-11426.5
244363	289542	chr2:14640000-14640499	Cacnb2	0.22927672757274	0.000172578902571052	IN	14604053	chr2	14640000	14640499	14640249.5	36196.5
244364	484777	chr2:146401584-146402083	Ralgapa2	0.129530560950602	0.000670759436048884	OG	146410260	chr2	146401584	146402083	146401833.5	-8426.5
244365	484779	chr2:146402584-146403083	Ralgapa2	0.147935019954639	0.00928318935186567	OPC	146410260	chr2	146402584	146403083	146402833.5	-7426.5
244366	289543	chr2:14640500-14640999	Cacnb2	0.181283620523154	0.00402185344319772	fulldata	14604053	chr2	14640500	14640999	14640749.5	36696.5
244367	289544	chr2:14641000-14641499	Cacnb2	0.218986627953391	9.34843858909629e-05	MG	14604053	chr2	14641000	14641499	14641249.5	37196.5
244368	484800	chr2:146413082-146413581	Ralgapa2	0.138298060036833	0.00473204551819773	MG	146410260	chr2	146413082	146413581	146413331.5	3071.5
244369	289545	chr2:14641500-14641999	Cacnb2	0.16389367205311	0.000202034334816248	MG	14604053	chr2	14641500	14641999	14641749.5	37696.5
244370	484816	chr2:146421081-146421580	Ralgapa2	0.120250317724987	0.0054051356276037	fulldata	146410260	chr2	146421081	146421580	146421330.5	11070.5
244371	484823	chr2:146424581-146425080	Ralgapa2	0.13898826644689	0.00953472521582632	fulldata	146410260	chr2	146424581	146425080	146424830.5	14570.5
244372	484824	chr2:146425081-146425580	Ralgapa2	0.254581062562366	0.0064346116585341	fulldata	146410260	chr2	146425081	146425580	146425330.5	15070.5
244373	289549	chr2:14643500-14643999	Cacnb2	0.167618288399852	0.00807809833202444	IN	14604053	chr2	14643500	14643999	14643749.5	39696.5
244374	484851	chr2:146438579-146439078	Ralgapa2	0.148580000915631	0.00916652571393328	Vas	146410260	chr2	146438579	146439078	146438828.5	28568.5
244375	289550	chr2:14644000-14644499	Cacnb2	0.169259691052503	0.00094349220336476	MG	14604053	chr2	14644000	14644499	14644249.5	40196.5
244376	484855	chr2:146440579-146441078	Ralgapa2	0.167740902066027	0.00065930598638253	MG	146410260	chr2	146440579	146441078	146440828.5	30568.5
244377	484856	chr2:146441079-146441578	Ralgapa2	0.146667341246289	0.00438942405599152	IN	146410260	chr2	146441079	146441578	146441328.5	31068.5
244378	484862	chr2:146444078-146444577	Ralgapa2	0.176668675791727	0.00216171313612257	fulldata	146410260	chr2	146444078	146444577	146444327.5	34067.5
244379	289551	chr2:14644500-14644999	Cacnb2	0.249224266584356	6.86237091765962e-05	MG	14604053	chr2	14644500	14644999	14644749.5	40696.5
244380	289552	chr2:14645000-14645499	Cacnb2	0.101765984972977	0.00824372262101991	OG	14604053	chr2	14645000	14645499	14645249.5	41196.5
244381	484890	chr2:146458077-146458575	Ralgapa2	0.170641251109086	0.000345464080581004	IN	146410260	chr2	146458077	146458575	146458326	48066
244382	484891	chr2:146458576-146459075	Ralgapa2	0.214420631492084	0.000737200930382653	fulldata	146410260	chr2	146458576	146459075	146458825.5	48565.5
244383	484892	chr2:146459076-146459575	Ralgapa2	0.127843373861473	0.00748070946044155	fulldata	146410260	chr2	146459076	146459575	146459325.5	49065.5
244384	484893	chr2:146459576-146460075	Ralgapa2	0.116986574370773	0.00392061439592761	fulldata	146410260	chr2	146459576	146460075	146459825.5	49565.5
244385	289554	chr2:14646000-14646499	Cacnb2	0.177277159432519	0.00145852740829588	IN	14604053	chr2	14646000	14646499	14646249.5	42196.5
244386	289555	chr2:14646500-14646999	Cacnb2	0.178270510445747	0.00205140576865648	IN	14604053	chr2	14646500	14646999	14646749.5	42696.5
244387	289557	chr2:14647500-14647999	Cacnb2	0.144914317541442	0.000333595856427671	EN	14604053	chr2	14647500	14647999	14647749.5	43696.5
244388	289558	chr2:14648000-14648499	Cacnb2	0.171503375857425	0.00118100219158357	IN	14604053	chr2	14648000	14648499	14648249.5	44196.5
244389	289560	chr2:14649000-14649499	Cacnb2	0.17938691446044	0.000308266661074197	MG	14604053	chr2	14649000	14649499	14649249.5	45196.5
244390	289561	chr2:14649500-14649999	Cacnb2	0.13000093148521	0.00894867207530481	MG	14604053	chr2	14649500	14649999	14649749.5	45696.5
244391	289564	chr2:14651000-14651499	Cacnb2	0.164551134155325	0.00574602708439009	IN	14604053	chr2	14651000	14651499	14651249.5	47196.5
244392	289565	chr2:14651500-14651999	Cacnb2	0.179410153364435	0.00570119470836716	IN	14604053	chr2	14651500	14651999	14651749.5	47696.5
244393	289567	chr2:14652500-14652999	Cacnb2	0.188287401135749	6.36158291715816e-05	EN	14604053	chr2	14652500	14652999	14652749.5	48696.5
244394	289568	chr2:14653000-14653499	Cacnb2	0.164334276219115	0.00262412890398089	fulldata	14604053	chr2	14653000	14653499	14653249.5	49196.5
244395	485595	chr2:146810530-146811029	Kiz	0.3642835987539	8.05935654624168e-06	Vas	146855824	chr2	146810530	146811029	146810779.5	-45044.5
244396	485613	chr2:146819529-146820028	Kiz	0.176324054516106	0.00536580384111818	OPC	146855824	chr2	146819529	146820028	146819778.5	-36045.5
244397	485651	chr2:146838526-146839025	Kiz	0.153807938431595	0.00816615997931636	Vas	146855824	chr2	146838526	146839025	146838775.5	-17048.5
244398	485661	chr2:146843525-146844024	Kiz	0.107213732534109	0.00474376974161306	OG	146855824	chr2	146843525	146844024	146843774.5	-12049.5
244399	485694	chr2:146860023-146860522	Kiz	0.134357690496625	0.00268719277562413	OG	146855824	chr2	146860023	146860522	146860272.5	4448.5
244400	485697	chr2:146861523-146862022	Kiz	0.112370964664513	0.00188313272671092	EN	146855824	chr2	146861523	146862022	146861772.5	5948.5
244401	485724	chr2:146875021-146875520	Kiz	0.111703522406188	0.00987432314852021	IN	146855824	chr2	146875021	146875520	146875270.5	19446.5
244402	485729	chr2:146877521-146878020	Kiz	0.282420342738076	0.00240740889535085	Vas	146855824	chr2	146877521	146878020	146877770.5	21946.5
244403	485734	chr2:146880021-146880519	Kiz	0.304693842608974	7.69153496047448e-05	Vas	146855824	chr2	146880021	146880519	146880270	24446
244404	485735	chr2:146880520-146881019	Kiz	0.25723160237301	0.00216930919644209	Vas	146855824	chr2	146880520	146881019	146880769.5	24945.5
244405	485753	chr2:146889519-146890018	Kiz	0.100622537897812	0.0087168940945852	OG	146855824	chr2	146889519	146890018	146889768.5	33944.5
244406	485763	chr2:146894519-146895018	Kiz	0.172360847805157	0.00916925868885698	OPC	146855824	chr2	146894519	146895018	146894768.5	38944.5
244407	485968	chr2:147015003-147015502	Xrn2	0.191189128252477	0.00911858019071388	OPC	147012768	chr2	147015003	147015502	147015252.5	2484.5
244408	485969	chr2:147015503-147016002	Xrn2	0.171997169367037	0.00165152907069954	MG	147012768	chr2	147015503	147016002	147015752.5	2984.5
244409	485997	chr2:147029501-147030000	Xrn2	0.112782018357645	0.00230188440506296	EN	147012768	chr2	147029501	147030000	147029750.5	16982.5
244410	486027	chr2:147044499-147044998	Xrn2	0.123668558742739	0.00705352856813557	MG	147012768	chr2	147044499	147044998	147044748.5	31980.5
244411	486214	chr2:147137986-147138485	Nkx2-2	0.228933204040959	0.00184557655114126	Vas	147186403	chr2	147137986	147138485	147138235.5	-48167.5
244412	486215	chr2:147138486-147138985	Nkx2-2	0.146505521559353	0.0037396761112326	MG	147186403	chr2	147138486	147138985	147138735.5	-47667.5
244413	486227	chr2:147144485-147144984	Nkx2-2	0.164555263479793	0.00540630528084218	AS	147186403	chr2	147144485	147144984	147144734.5	-41668.5
244414	486243	chr2:147152484-147152983	Nkx2-2	0.138109789664834	0.000362173319116255	MG	147186403	chr2	147152484	147152983	147152733.5	-33669.5
244415	486249	chr2:147155484-147155983	Nkx2-2	0.332314025442201	1.82626803124641e-07	Vas	147186403	chr2	147155484	147155983	147155733.5	-30669.5
244416	486281	chr2:147171482-147171981	Nkx2-2	0.113945655917862	0.00704567179466953	MG	147186403	chr2	147171482	147171981	147171731.5	-14671.5
244417	486285	chr2:147173482-147173981	Nkx2-2	0.110437886258475	0.000895799339413306	fulldata	147186403	chr2	147173482	147173981	147173731.5	-12671.5
244418	486286	chr2:147173982-147174481	Nkx2-2	0.200595193232308	5.05284755268898e-05	MG	147186403	chr2	147173982	147174481	147174231.5	-12171.5
244419	486297	chr2:147179481-147179980	Nkx2-2	0.175601507361939	0.00421380849243802	fulldata	147186403	chr2	147179481	147179980	147179730.5	-6672.5
244420	486298	chr2:147179981-147180480	Nkx2-2	0.283125099034856	0.000253016597975053	fulldata	147186403	chr2	147179981	147180480	147180230.5	-6172.5
244421	486299	chr2:147180481-147180980	Nkx2-2	0.420755383099639	4.20206038864723e-06	fulldata	147186403	chr2	147180481	147180980	147180730.5	-5672.5
244422	486300	chr2:147180981-147181480	Nkx2-2	0.406132370286648	2.01181543163509e-05	fulldata	147186403	chr2	147180981	147181480	147181230.5	-5172.5
244423	486301	chr2:147181481-147181980	Nkx2-2	0.331795042741099	5.63096111405592e-07	fulldata	147186403	chr2	147181481	147181980	147181730.5	-4672.5
244424	486302	chr2:147181981-147182479	Nkx2-2	0.296996522683443	2.35416593219462e-06	fulldata	147186403	chr2	147181981	147182479	147182230	-4173
244425	486303	chr2:147182480-147182979	Nkx2-2	0.351462641075635	1.79257174719449e-05	fulldata	147186403	chr2	147182480	147182979	147182729.5	-3673.5
244426	486304	chr2:147182980-147183479	Nkx2-2	0.297064195286019	1.45369163166986e-05	fulldata	147186403	chr2	147182980	147183479	147183229.5	-3173.5
244427	486305	chr2:147183480-147183979	Nkx2-2	0.295877541105359	2.62150269714212e-06	fulldata	147186403	chr2	147183480	147183979	147183729.5	-2673.5
244428	486306	chr2:147183980-147184479	Nkx2-2	0.349763849956856	8.25951398653046e-05	fulldata	147186403	chr2	147183980	147184479	147184229.5	-2173.5
244429	486307	chr2:147184480-147184979	Nkx2-2	0.333173925922235	1.95391784213461e-05	fulldata	147186403	chr2	147184480	147184979	147184729.5	-1673.5
244430	486308	chr2:147184980-147185479	Nkx2-2	0.267167393759765	1.54906646976372e-05	fulldata	147186403	chr2	147184980	147185479	147185229.5	-1173.5
244431	486309	chr2:147185480-147185979	Nkx2-2	0.337551359071519	3.65250322686972e-05	fulldata	147186403	chr2	147185480	147185979	147185729.5	-673.5
244432	486310	chr2:147185980-147186479	Nkx2-2	0.394360757910997	4.57279219225892e-05	fulldata	147186403	chr2	147185980	147186479	147186229.5	-173.5
244433	486311	chr2:147186480-147186979	Nkx2-2	0.314123690012109	7.95086764771025e-06	fulldata	147186403	chr2	147186480	147186979	147186729.5	326.5
244434	486312	chr2:147186980-147187479	Nkx2-2	0.320460530540159	0.000115010348267219	fulldata	147186403	chr2	147186980	147187479	147187229.5	826.5
244435	486313	chr2:147187480-147187979	Nkx2-2	0.257289004973574	0.000990233501375837	fulldata	147186403	chr2	147187480	147187979	147187729.5	1326.5
244436	486314	chr2:147187980-147188479	Nkx2-2	0.352275647830351	1.15702790161043e-05	fulldata	147186403	chr2	147187980	147188479	147188229.5	1826.5
244437	486315	chr2:147188480-147188979	Nkx2-2	0.244539624772889	1.04851411142359e-06	fulldata	147186403	chr2	147188480	147188979	147188729.5	2326.5
244438	486316	chr2:147188980-147189479	Nkx2-2	0.203224172076724	8.68594476799434e-06	fulldata	147186403	chr2	147188980	147189479	147189229.5	2826.5
244439	486317	chr2:147189480-147189978	Nkx2-2	0.161658893516253	2.75779322191916e-05	fulldata	147186403	chr2	147189480	147189978	147189729	3326
244440	486318	chr2:147189979-147190478	Nkx2-2	0.194857189416038	4.05572810335819e-07	fulldata	147186403	chr2	147189979	147190478	147190228.5	3825.5
244441	486319	chr2:147190479-147190978	Nkx2-2	0.113069895066473	0.0065589835550256	fulldata	147186403	chr2	147190479	147190978	147190728.5	4325.5
244442	486320	chr2:147190979-147191478	Nkx2-2	0.114758802277276	0.000954063192167065	fulldata	147186403	chr2	147190979	147191478	147191228.5	4825.5
244443	486324	chr2:147192979-147193478	Nkx2-2	0.137971912016659	0.00699049842928479	fulldata	147186403	chr2	147192979	147193478	147193228.5	6825.5
244444	486325	chr2:147193479-147193978	Nkx2-2	0.30062786957338	0.000596434064041529	fulldata	147186403	chr2	147193479	147193978	147193728.5	7325.5
244445	486326	chr2:147193979-147194478	Nkx2-2	0.266230804282626	0.000316524931494033	AS	147186403	chr2	147193979	147194478	147194228.5	7825.5
244446	486327	chr2:147194479-147194978	Nkx2-2	0.213655614269097	0.000572092024928694	fulldata	147186403	chr2	147194479	147194978	147194728.5	8325.5
244447	486328	chr2:147194979-147195478	Nkx2-2	0.251898543900227	1.44654664466781e-05	fulldata	147186403	chr2	147194979	147195478	147195228.5	8825.5
244448	486333	chr2:147197478-147197977	Nkx2-2	0.224109433996491	7.96220342547116e-07	MG	147186403	chr2	147197478	147197977	147197727.5	11324.5
244449	486343	chr2:147202478-147202977	Nkx2-2	0.207508735181936	0.000278003496676282	MG	147186403	chr2	147202478	147202977	147202727.5	16324.5
244450	486348	chr2:147204977-147205476	Nkx2-2	0.181911336063291	0.00231056362691084	fulldata	147186403	chr2	147204977	147205476	147205226.5	18823.5
244451	486349	chr2:147205477-147205976	Nkx2-2	0.125241364563738	0.00144195791332102	fulldata	147186403	chr2	147205477	147205976	147205726.5	19323.5
244452	486362	chr2:147211977-147212475	Nkx2-2	0.103630416729761	0.00343583627575794	EN	147186403	chr2	147211977	147212475	147212226	25823
244453	486364	chr2:147212976-147213475	Nkx2-2	0.108125273838072	0.00988122702149774	OG	147186403	chr2	147212976	147213475	147213225.5	26822.5
244454	486366	chr2:147213976-147214475	Nkx2-2	0.16169573065169	0.00799030386091493	AS	147186403	chr2	147213976	147214475	147214225.5	27822.5
244455	486376	chr2:147218976-147219475	Nkx2-2	0.103428900736444	0.00632502710236249	OG	147186403	chr2	147218976	147219475	147219225.5	32822.5
244456	486391	chr2:147226475-147226974	Nkx2-2	0.202765678377777	1.95716786677291e-06	MG	147186403	chr2	147226475	147226974	147226724.5	40321.5
244457	486396	chr2:147228974-147229473	Nkx2-2	0.329302115846048	7.24975635080227e-14	Vas	147186403	chr2	147228974	147229473	147229223.5	42820.5
244458	486401	chr2:147231474-147231973	Nkx2-2	0.226800285990888	6.087112152664e-06	Vas	147186403	chr2	147231474	147231973	147231723.5	45320.5
244459	486402	chr2:147231974-147232473	Nkx2-2	0.180226292688158	0.000171192840478618	Vas	147186403	chr2	147231974	147232473	147232223.5	45820.5
244460	486403	chr2:147232474-147232973	Nkx2-2	0.130677989704768	0.00663027301660402	AS	147186403	chr2	147232474	147232973	147232723.5	46320.5
244461	486409	chr2:147235473-147235972	Nkx2-2	0.174672495332126	3.08475923506135e-05	fulldata	147186403	chr2	147235473	147235972	147235722.5	49319.5
244462	486410	chr2:147235973-147236472	Nkx2-2	0.183474419722818	6.00159287164059e-05	fulldata	147186403	chr2	147235973	147236472	147236222.5	49819.5
244463	486577	chr2:147319462-147319961	Pax1	0.159901654970468	0.0059997420883785	AS	147361918	chr2	147319462	147319961	147319711.5	-42206.5
244464	486580	chr2:147320962-147321461	Pax1	0.163401505006324	0.000193607911334159	MG	147361918	chr2	147320962	147321461	147321211.5	-40706.5
244465	486582	chr2:147321962-147322461	Pax1	0.125511196920743	0.00624404765239317	MG	147361918	chr2	147321962	147322461	147322211.5	-39706.5
244466	486591	chr2:147326461-147326960	Pax1	0.204547270890796	0.00699000150002349	OPC	147361918	chr2	147326461	147326960	147326710.5	-35207.5
244467	486594	chr2:147327961-147328460	Pax1	0.186594414259734	3.61378311630745e-06	MG	147361918	chr2	147327961	147328460	147328210.5	-33707.5
244468	486609	chr2:147335460-147335959	Pax1	0.184002825172793	0.00467571942618061	MG	147361918	chr2	147335460	147335959	147335709.5	-26208.5
244469	486619	chr2:147340460-147340958	Pax1	0.173118151007642	0.0036625227984538	MG	147361918	chr2	147340460	147340958	147340709	-21209
244470	486622	chr2:147341959-147342458	Pax1	0.116362790522225	0.00829921935174638	OG	147361918	chr2	147341959	147342458	147342208.5	-19709.5
244471	486626	chr2:147343959-147344458	Pax1	0.191777592433616	0.000694181148305772	MG	147361918	chr2	147343959	147344458	147344208.5	-17709.5
244472	486636	chr2:147348958-147349457	Pax1	0.134523078084304	0.00269322610304057	AS	147361918	chr2	147348958	147349457	147349207.5	-12710.5
244473	486640	chr2:147350958-147351457	Pax1	0.124772129462554	0.000380272887419597	EN	147361918	chr2	147350958	147351457	147351207.5	-10710.5
244474	486644	chr2:147352958-147353457	Pax1	0.287828379860886	1.90172122493948e-09	Vas	147361918	chr2	147352958	147353457	147353207.5	-8710.5
244475	486648	chr2:147354958-147355457	Pax1	0.184002825172793	0.00864786393812855	MG	147361918	chr2	147354958	147355457	147355207.5	-6710.5
244476	486651	chr2:147356457-147356956	Pax1	0.113424330740149	0.00519685339771647	OG	147361918	chr2	147356457	147356956	147356706.5	-5211.5
244477	486656	chr2:147358957-147359456	Pax1	0.157624423346438	0.000395041414276043	AS	147361918	chr2	147358957	147359456	147359206.5	-2711.5
244478	486666	chr2:147363956-147364455	Pax1	0.194735009814144	0.00732717996073917	AS	147361918	chr2	147363956	147364455	147364205.5	2287.5
244479	486670	chr2:147365956-147366455	Pax1	0.156280901820476	0.0072754929461909	OPC	147361918	chr2	147365956	147366455	147366205.5	4287.5
244480	486678	chr2:147369956-147370455	Pax1	0.105620343182336	0.00532102970772896	OG	147361918	chr2	147369956	147370455	147370205.5	8287.5
244481	486680	chr2:147370955-147371454	Pax1	0.196733630838246	0.00412592612177853	Vas	147361918	chr2	147370955	147371454	147371204.5	9286.5
244482	486681	chr2:147371455-147371954	Pax1	0.176413413840826	0.00625496558013161	AS	147361918	chr2	147371455	147371954	147371704.5	9786.5
244483	486684	chr2:147372955-147373454	Pax1	0.15694466419289	0.00769432225417732	AS	147361918	chr2	147372955	147373454	147373204.5	11286.5
244484	486686	chr2:147373955-147374454	Pax1	0.122276286556816	0.00969319129345236	OPC	147361918	chr2	147373955	147374454	147374204.5	12286.5
244485	486687	chr2:147374455-147374954	Pax1	0.171397561286907	0.00192250855412301	AS	147361918	chr2	147374455	147374954	147374704.5	12786.5
244486	486688	chr2:147374955-147375454	Pax1	0.185300753276522	0.00217154955350363	AS	147361918	chr2	147374955	147375454	147375204.5	13286.5
244487	486695	chr2:147378454-147378953	Pax1	0.118171360843506	0.00860856459304205	MG	147361918	chr2	147378454	147378953	147378703.5	16785.5
244488	486704	chr2:147382954-147383453	Pax1	0.192914250745348	0.00187626627148008	OPC	147361918	chr2	147382954	147383453	147383203.5	21285.5
244489	486707	chr2:147384454-147384953	Pax1	0.14053961325403	0.00562243086438641	OG	147361918	chr2	147384454	147384953	147384703.5	22785.5
244490	486712	chr2:147386953-147387452	Pax1	0.220901735439967	0.000882372801984221	OPC	147361918	chr2	147386953	147387452	147387202.5	25284.5
244491	486713	chr2:147387453-147387952	Pax1	0.207642228634631	6.96390272209024e-05	AS	147361918	chr2	147387453	147387952	147387702.5	25784.5
244492	486721	chr2:147391453-147391952	Pax1	0.174154786642418	1.58901043834092e-06	MG	147361918	chr2	147391453	147391952	147391702.5	29784.5
244493	486722	chr2:147391953-147392452	Pax1	0.108629573943099	0.00108106428981003	MG	147361918	chr2	147391953	147392452	147392202.5	30284.5
244494	486729	chr2:147395452-147395951	Pax1	0.208424944272612	0.00158701354445756	OPC	147361918	chr2	147395452	147395951	147395701.5	33783.5
244495	486736	chr2:147398952-147399451	Pax1	0.225874474490784	3.19215751709567e-06	OPC	147361918	chr2	147398952	147399451	147399201.5	37283.5
244496	486744	chr2:147402951-147403450	Pax1	0.199700179163526	0.00676575665558099	OPC	147361918	chr2	147402951	147403450	147403200.5	41282.5
244497	486746	chr2:147403951-147404450	Pax1	0.208424944272612	3.83514668389484e-06	OPC	147361918	chr2	147403951	147404450	147404200.5	42282.5
244498	487550	chr2:148004966-148005465	Foxa2	0.252650857273064	1.5389689522749e-11	OG	148045465	chr2	148004966	148005465	148005215.5	-40249.5
244499	487551	chr2:148005466-148005965	Foxa2	0.151139110026429	9.51713569063983e-08	IN	148045465	chr2	148005466	148005965	148005715.5	-39749.5
244500	487568	chr2:148013966-148014465	Foxa2	0.252650857273064	5.45174794197578e-10	OG	148045465	chr2	148013966	148014465	148014215.5	-31249.5
244501	487599	chr2:148029466-148029965	Foxa2	0.195928553842905	0.000300731671066923	OG	148045465	chr2	148029466	148029965	148029715.5	-15749.5
244502	487604	chr2:148031966-148032465	Foxa2	0.197527970608969	2.65952251787827e-06	OG	148045465	chr2	148031966	148032465	148032215.5	-13249.5
244503	487607	chr2:148033466-148033965	Foxa2	0.111903524317287	0.000677486119292969	EN	148045465	chr2	148033466	148033965	148033715.5	-11749.5
244504	487608	chr2:148033966-148034465	Foxa2	0.165873958696345	0.000370306886557259	OG	148045465	chr2	148033966	148034465	148034215.5	-11249.5
244505	487609	chr2:148034466-148034965	Foxa2	0.184527937374698	2.76728533268322e-05	OG	148045465	chr2	148034466	148034965	148034715.5	-10749.5
244506	487611	chr2:148035466-148035965	Foxa2	0.185282652864983	3.25262771762036e-05	OG	148045465	chr2	148035466	148035965	148035715.5	-9749.5
244507	487612	chr2:148035966-148036465	Foxa2	0.228559599202226	2.37371134081954e-06	OG	148045465	chr2	148035966	148036465	148036215.5	-9249.5
244508	487617	chr2:148038466-148038965	Foxa2	0.228559599202226	0.000263694726331698	OG	148045465	chr2	148038466	148038965	148038715.5	-6749.5
244509	487625	chr2:148042466-148042965	Foxa2	0.212239874471868	3.16759942320388e-06	OG	148045465	chr2	148042466	148042965	148042715.5	-2749.5
244510	487636	chr2:148047966-148048465	Foxa2	0.258561562482314	0.0014439424450513	OPC	148045465	chr2	148047966	148048465	148048215.5	2750.5
244511	487643	chr2:148051466-148051965	Foxa2	0.173439736790417	0.000934497378696553	OG	148045465	chr2	148051466	148051965	148051715.5	6250.5
244512	487645	chr2:148052466-148052965	Foxa2	0.229018229200341	3.55948603925071e-12	OG	148045465	chr2	148052466	148052965	148052715.5	7250.5
244513	487646	chr2:148052966-148053465	Foxa2	0.196728262225937	4.28178108300425e-05	OG	148045465	chr2	148052966	148053465	148053215.5	7750.5
244514	487647	chr2:148053466-148053965	Foxa2	0.144125546745521	0.000299592150432515	OG	148045465	chr2	148053466	148053965	148053715.5	8250.5
244515	487656	chr2:148057966-148058465	Foxa2	0.21053170646807	1.93285210059457e-09	OG	148045465	chr2	148057966	148058465	148058215.5	12750.5
244516	487680	chr2:148069966-148070465	Foxa2	0.119174670140765	0.00319566997711496	EN	148045465	chr2	148069966	148070465	148070215.5	24750.5
244517	488237	chr2:148348461-148348960	Sstr4	0.198113106349334	0.00432375476289815	Vas	148395377	chr2	148348461	148348960	148348710.5	-46666.5
244518	488239	chr2:148349461-148349960	Sstr4	0.17735316406524	4.29008521577456e-05	MG	148395377	chr2	148349461	148349960	148349710.5	-45666.5
244519	488244	chr2:148351961-148352460	Sstr4	0.13298506027688	0.00721741206058013	AS	148395377	chr2	148351961	148352460	148352210.5	-43166.5
244520	488251	chr2:148355461-148355960	Sstr4	0.166446418681549	0.000771704999152578	MG	148395377	chr2	148355461	148355960	148355710.5	-39666.5
244521	488253	chr2:148356461-148356960	Sstr4	0.192433558653922	0.00517928010768365	Vas	148395377	chr2	148356461	148356960	148356710.5	-38666.5
244522	488254	chr2:148356961-148357460	Sstr4	0.139789892320189	1.31425384345407e-05	fulldata	148395377	chr2	148356961	148357460	148357210.5	-38166.5
244523	488255	chr2:148357461-148357960	Sstr4	0.189857176410345	0.00612842280909909	OPC	148395377	chr2	148357461	148357960	148357710.5	-37666.5
244524	488257	chr2:148358461-148358960	Sstr4	0.109354262507408	0.00526297871103165	OG	148395377	chr2	148358461	148358960	148358710.5	-36666.5
244525	488261	chr2:148360461-148360960	Thbd	0.16168956267702	0.00817643279716007	Vas	148408189	chr2	148360461	148360960	148360710.5	-47478.5
244526	488262	chr2:148360961-148361460	Sstr4	0.146404974273794	0.00346305916246747	Vas	148395377	chr2	148360961	148361460	148361210.5	-34166.5
244527	488265	chr2:148362461-148362960	Thbd	0.174030220765061	0.000294747197046807	AS	148408189	chr2	148362461	148362960	148362710.5	-45478.5
244528	488267	chr2:148363461-148363960	Thbd	0.124707264636509	0.00151238030084067	EN	148408189	chr2	148363461	148363960	148363710.5	-44478.5
244529	488268	chr2:148363961-148364460	Sstr4	0.203753179751212	4.64902264463163e-07	Vas	148395377	chr2	148363961	148364460	148364210.5	-31166.5
244530	488269	chr2:148364461-148364960	Sstr4	0.192118457096738	0.000667791676929985	fulldata	148395377	chr2	148364461	148364960	148364710.5	-30666.5
244531	488270	chr2:148364961-148365460	Sstr4	0.101679911212347	0.00292430018777123	fulldata	148395377	chr2	148364961	148365460	148365210.5	-30166.5
244532	488271	chr2:148365461-148365960	Sstr4	0.189857176410345	0.00157757727081698	OPC	148395377	chr2	148365461	148365960	148365710.5	-29666.5
244533	488274	chr2:148366961-148367460	Sstr4	0.187673271289931	0.00111463414802215	AS	148395377	chr2	148366961	148367460	148367210.5	-28166.5
244534	488275	chr2:148367461-148367960	Sstr4	0.21186388165419	4.42616461249212e-05	MG	148395377	chr2	148367461	148367960	148367710.5	-27666.5
244535	488276	chr2:148367961-148368460	Sstr4	0.141371869910423	0.000262375164136186	EN	148395377	chr2	148367961	148368460	148368210.5	-27166.5
244536	488284	chr2:148371961-148372460	Thbd	0.203230743415304	2.09047874510926e-06	MG	148408189	chr2	148371961	148372460	148372210.5	-35978.5
244537	488285	chr2:148372461-148372960	Sstr4	0.131820614920164	0.00322602089031199	Vas	148395377	chr2	148372461	148372960	148372710.5	-22666.5
244538	488286	chr2:148372961-148373460	Thbd	0.118610778427483	0.000461542563165662	EN	148408189	chr2	148372961	148373460	148373210.5	-34978.5
244539	488287	chr2:148373461-148373960	Sstr4	0.192659538881345	8.33206256658503e-05	EN	148395377	chr2	148373461	148373960	148373710.5	-21666.5
244540	488289	chr2:148374461-148374960	Thbd	0.181377975306131	0.00032952534530517	MG	148408189	chr2	148374461	148374960	148374710.5	-33478.5
244541	488294	chr2:148376961-148377460	Sstr4	0.101990423793282	0.00709372299642319	EN	148395377	chr2	148376961	148377460	148377210.5	-18166.5
244542	488297	chr2:148378461-148378960	Thbd	0.118272193399578	0.00129639837736184	EN	148408189	chr2	148378461	148378960	148378710.5	-29478.5
244543	488299	chr2:148379461-148379960	Thbd	0.270392216856477	9.20126197456739e-11	OPC	148408189	chr2	148379461	148379960	148379710.5	-28478.5
244544	488300	chr2:148379961-148380460	Sstr4	0.208112674142109	0.00393152980019729	OPC	148395377	chr2	148379961	148380460	148380210.5	-15166.5
244545	488301	chr2:148380461-148380960	Sstr4	0.106590606651067	0.00476509443190765	EN	148395377	chr2	148380461	148380960	148380710.5	-14666.5
244546	488304	chr2:148381961-148382460	Sstr4	0.158384911224038	6.26627875334185e-05	MG	148395377	chr2	148381961	148382460	148382210.5	-13166.5
244547	488306	chr2:148382961-148383460	Sstr4	0.110897837129837	0.00590643438999738	EN	148395377	chr2	148382961	148383460	148383210.5	-12166.5
244548	488308	chr2:148383961-148384460	Thbd	0.100547221839777	0.00608306200472974	EN	148408189	chr2	148383961	148384460	148384210.5	-23978.5
244549	488310	chr2:148384961-148385460	Thbd	0.154413377958481	0.000469194177299181	OG	148408189	chr2	148384961	148385460	148385210.5	-22978.5
244550	488312	chr2:148385961-148386460	Thbd	0.18091008139757	0.000232470230769666	OPC	148408189	chr2	148385961	148386460	148386210.5	-21978.5
244551	488313	chr2:148386461-148386960	Sstr4	0.136390531691219	0.000357608314907387	EN	148395377	chr2	148386461	148386960	148386710.5	-8666.5
244552	488315	chr2:148387461-148387960	Sstr4	0.108221520553572	0.00866862443525585	fulldata	148395377	chr2	148387461	148387960	148387710.5	-7666.5
244553	488316	chr2:148387961-148388460	Sstr4	0.236361708427032	0.00254950247948427	fulldata	148395377	chr2	148387961	148388460	148388210.5	-7166.5
244554	488317	chr2:148388461-148388960	Sstr4	0.187402615944016	7.55792340335626e-05	Vas	148395377	chr2	148388461	148388960	148388710.5	-6666.5
244555	488320	chr2:148389961-148390460	Sstr4	0.198093369202567	4.34146248851075e-06	Vas	148395377	chr2	148389961	148390460	148390210.5	-5166.5
244556	488322	chr2:148390961-148391460	Sstr4	0.232979718806148	0.00241743781873449	MG	148395377	chr2	148390961	148391460	148391210.5	-4166.5
244557	488324	chr2:148391961-148392460	Thbd	0.144951661227413	0.00586363556197667	Vas	148408189	chr2	148391961	148392460	148392210.5	-15978.5
244558	488325	chr2:148392461-148392960	Thbd	0.107993528644143	0.0063514104806005	AS	148408189	chr2	148392461	148392960	148392710.5	-15478.5
244559	488329	chr2:148394461-148394960	Thbd	0.252861678851743	2.41159766720678e-05	Vas	148408189	chr2	148394461	148394960	148394710.5	-13478.5
244560	488330	chr2:148394961-148395460	Thbd	0.234851992422681	0.00152250677556587	EN	148408189	chr2	148394961	148395460	148395210.5	-12978.5
244561	488331	chr2:148395461-148395960	Thbd	0.2757033736574	0.000188438257384016	Vas	148408189	chr2	148395461	148395960	148395710.5	-12478.5
244562	488332	chr2:148395961-148396460	Thbd	0.244863004853	0.000769539590336321	EN	148408189	chr2	148395961	148396460	148396210.5	-11978.5
244563	488333	chr2:148396461-148396960	Thbd	0.275748417114018	1.89814489733875e-05	EN	148408189	chr2	148396461	148396960	148396710.5	-11478.5
244564	488334	chr2:148396961-148397460	Thbd	0.266362666531426	5.03031717073998e-05	EN	148408189	chr2	148396961	148397460	148397210.5	-10978.5
244565	488335	chr2:148397461-148397960	Thbd	0.250446661536528	0.00072796702205169	Vas	148408189	chr2	148397461	148397960	148397710.5	-10478.5
244566	488336	chr2:148397961-148398460	Sstr4	0.214187722833932	2.36951941910979e-05	EN	148395377	chr2	148397961	148398460	148398210.5	2833.5
244567	488337	chr2:148398461-148398960	Sstr4	0.11933500868864	1.54925087668678e-05	OG	148395377	chr2	148398461	148398960	148398710.5	3333.5
244568	488338	chr2:148398961-148399460	Sstr4	0.146543651845011	1.58593233656745e-07	OG	148395377	chr2	148398961	148399460	148399210.5	3833.5
244569	488339	chr2:148399461-148399960	Thbd	0.209777748346567	0.000253991230956707	EN	148408189	chr2	148399461	148399960	148399710.5	-8478.5
244570	488340	chr2:148399961-148400460	Sstr4	0.302380591742165	7.56278847435787e-07	Vas	148395377	chr2	148399961	148400460	148400210.5	4833.5
244571	488341	chr2:148400461-148400960	Thbd	0.274014840888987	3.27166339819662e-06	Vas	148408189	chr2	148400461	148400960	148400710.5	-7478.5
244572	488342	chr2:148400961-148401460	Sstr4	0.110307668929049	0.00223170791100802	fulldata	148395377	chr2	148400961	148401460	148401210.5	5833.5
244573	488343	chr2:148401461-148401960	Sstr4	0.206124008025533	3.51461712533307e-05	MG	148395377	chr2	148401461	148401960	148401710.5	6333.5
244574	488344	chr2:148401961-148402460	Sstr4	0.195392046260413	2.87587575047432e-05	EN	148395377	chr2	148401961	148402460	148402210.5	6833.5
244575	488345	chr2:148402461-148402960	Sstr4	0.270073238346022	2.45615012073319e-06	Vas	148395377	chr2	148402461	148402960	148402710.5	7333.5
244576	488346	chr2:148402961-148403460	Sstr4	0.127584558178297	0.000171465408742355	fulldata	148395377	chr2	148402961	148403460	148403210.5	7833.5
244577	488347	chr2:148403461-148403960	Sstr4	0.13173205166394	0.000218390121059731	fulldata	148395377	chr2	148403461	148403960	148403710.5	8333.5
244578	488348	chr2:148403961-148404460	Thbd	0.213039992887213	0.00128020930691319	Vas	148408189	chr2	148403961	148404460	148404210.5	-3978.5
244579	488349	chr2:148404461-148404960	Cd93	0.155372072089206	8.25329867784053e-05	EN	148443536	chr2	148404461	148404960	148404710.5	-38825.5
244580	488350	chr2:148404961-148405460	Cd93	0.395059378584494	2.63999171634666e-07	OPC	148443536	chr2	148404961	148405460	148405210.5	-38325.5
244581	488351	chr2:148405461-148405960	Thbd	0.187222139052623	0.00146857461024863	Vas	148408189	chr2	148405461	148405960	148405710.5	-2478.5
244582	488352	chr2:148405961-148406460	Thbd	0.25902059122647	0.000287162516485195	Vas	148408189	chr2	148405961	148406460	148406210.5	-1978.5
244583	488353	chr2:148406461-148406960	Cd93	0.211973601753903	0.000177015954423876	MG	148443536	chr2	148406461	148406960	148406710.5	-36825.5
244584	488354	chr2:148406961-148407460	Thbd	0.268000223440747	0.000368216498422003	Vas	148408189	chr2	148406961	148407460	148407210.5	-978.5
244585	488355	chr2:148407461-148407960	Thbd	0.378543782380834	2.01138863575867e-06	Vas	148408189	chr2	148407461	148407960	148407710.5	-478.5
244586	488356	chr2:148407961-148408460	Thbd	0.429311324567011	5.92016047851196e-07	Vas	148408189	chr2	148407961	148408460	148408210.5	21.5
244587	488357	chr2:148408461-148408960	Thbd	0.333326294295205	4.75524951581985e-06	Vas	148408189	chr2	148408461	148408960	148408710.5	521.5
244588	488358	chr2:148408961-148409460	Thbd	0.231507098002942	0.00206707266782724	EN	148408189	chr2	148408961	148409460	148409210.5	1021.5
244589	488360	chr2:148409961-148410460	Sstr4	0.13894856552933	0.00133289917314849	OG	148395377	chr2	148409961	148410460	148410210.5	14833.5
244590	488361	chr2:148416460-148416959	Sstr4	0.126824434878136	0.000452381640553057	EN	148395377	chr2	148416460	148416959	148416709.5	21332.5
244591	488364	chr2:148417960-148418459	Thbd	0.177964386364256	6.58413500538302e-05	AS	148408189	chr2	148417960	148418459	148418209.5	10020.5
244592	488365	chr2:148418460-148418959	Cd93	0.181377813330104	0.0016606956460431	MG	148443536	chr2	148418460	148418959	148418709.5	-24826.5
244593	488366	chr2:148418960-148419459	Sstr4	0.101767595701048	0.000870703394954875	fulldata	148395377	chr2	148418960	148419459	148419209.5	23832.5
244594	488367	chr2:148419460-148419959	Sstr4	0.148822123620891	0.000139485665909267	EN	148395377	chr2	148419460	148419959	148419709.5	24332.5
244595	488368	chr2:148419960-148420459	Sstr4	0.115361142265768	0.00223402301924069	EN	148395377	chr2	148419960	148420459	148420209.5	24832.5
244596	488369	chr2:148420460-148420959	Cd93	0.307216918862278	8.1992696143729e-07	Vas	148443536	chr2	148420460	148420959	148420709.5	-22826.5
244597	488371	chr2:148421460-148421959	Sstr4	0.141383600298554	0.00945470183610353	IN	148395377	chr2	148421460	148421959	148421709.5	26332.5
244598	488375	chr2:148423460-148423959	Thbd	0.180440946344548	0.000405067992817476	Vas	148408189	chr2	148423460	148423959	148423709.5	15520.5
244599	488378	chr2:148424960-148425459	Cd93	0.221647836619199	5.01982750803487e-05	Vas	148443536	chr2	148424960	148425459	148425209.5	-18326.5
244600	488380	chr2:148425960-148426459	Sstr4	0.129005457475577	0.000274057582055898	AS	148395377	chr2	148425960	148426459	148426209.5	30832.5
244601	488381	chr2:148426460-148426959	Cd93	0.128911438101767	0.000540212839680421	OG	148443536	chr2	148426460	148426959	148426709.5	-16826.5
244602	488382	chr2:148426960-148427459	Cd93	0.128911438101767	0.00376371594146585	OG	148443536	chr2	148426960	148427459	148427209.5	-16326.5
244603	488386	chr2:148428960-148429459	Sstr4	0.196246600616462	0.000952261901618123	OPC	148395377	chr2	148428960	148429459	148429209.5	33832.5
244604	488389	chr2:148430460-148430959	Thbd	0.100705638201807	0.0062960805223643	EN	148408189	chr2	148430460	148430959	148430709.5	22520.5
244605	488390	chr2:148430960-148431459	Cd93	0.196698895792568	0.000565551530824493	Vas	148443536	chr2	148430960	148431459	148431209.5	-12326.5
244606	488391	chr2:148431460-148431959	Cd93	0.200537254215611	0.000284972077877588	Vas	148443536	chr2	148431460	148431959	148431709.5	-11826.5
244607	488392	chr2:148431960-148432459	Sstr4	0.118072250416605	0.00314518574544909	OG	148395377	chr2	148431960	148432459	148432209.5	36832.5
244608	488393	chr2:148432460-148432959	Sstr4	0.182371673234109	0.00263086213723285	Vas	148395377	chr2	148432460	148432959	148432709.5	37332.5
244609	488396	chr2:148433960-148434459	Thbd	0.141643678597004	0.00291274944436004	OG	148408189	chr2	148433960	148434459	148434209.5	26020.5
244610	488397	chr2:148434460-148434959	Sstr4	0.12371414918277	0.00209838964186049	OG	148395377	chr2	148434460	148434959	148434709.5	39332.5
244611	488398	chr2:148434960-148435459	Sstr4	0.131199790118105	0.000161707186098536	EN	148395377	chr2	148434960	148435459	148435209.5	39832.5
244612	488400	chr2:148435960-148436459	Cd93	0.161134778038485	0.00123283504013783	OG	148443536	chr2	148435960	148436459	148436209.5	-7326.5
244613	488401	chr2:148436460-148436959	Cd93	0.239516362451893	6.79405329062632e-06	Vas	148443536	chr2	148436460	148436959	148436709.5	-6826.5
244614	488403	chr2:148437460-148437959	Sstr4	0.318685000828872	2.16658158080918e-09	MG	148395377	chr2	148437460	148437959	148437709.5	42332.5
244615	488404	chr2:148437960-148438459	Sstr4	0.207526386783642	4.00023039137665e-08	Vas	148395377	chr2	148437960	148438459	148438209.5	42832.5
244616	488405	chr2:148438460-148438959	Sstr4	0.240067631351419	4.58568388097547e-05	MG	148395377	chr2	148438460	148438959	148438709.5	43332.5
244617	488407	chr2:148439460-148439959	Thbd	0.179564321043074	0.000878091885108345	MG	148408189	chr2	148439460	148439959	148439709.5	31520.5
244618	488409	chr2:148440460-148440959	Cd93	0.230912586865543	0.000410294124550403	MG	148443536	chr2	148440460	148440959	148440709.5	-2826.5
244619	488410	chr2:148440960-148441459	Cd93	0.205823229947267	0.000483038592955065	Vas	148443536	chr2	148440960	148441459	148441209.5	-2326.5
244620	488411	chr2:148441460-148441959	Cd93	0.23389891737725	6.79909340675078e-05	Vas	148443536	chr2	148441460	148441959	148441709.5	-1826.5
244621	488412	chr2:148441960-148442459	Cd93	0.287421608069928	2.99236069256636e-09	MG	148443536	chr2	148441960	148442459	148442209.5	-1326.5
244622	488413	chr2:148442460-148442959	Cd93	0.286692546216129	3.23448027361728e-07	Vas	148443536	chr2	148442460	148442959	148442709.5	-826.5
244623	488414	chr2:148442960-148443459	Cd93	0.319968263469443	6.67594819325767e-06	Vas	148443536	chr2	148442960	148443459	148443209.5	-326.5
244624	488415	chr2:148443460-148443959	Cd93	0.343966123522079	2.38239594285705e-06	Vas	148443536	chr2	148443460	148443959	148443709.5	173.5
244625	488416	chr2:148443960-148444459	Cd93	0.241937551210587	6.26517973632001e-05	Vas	148443536	chr2	148443960	148444459	148444209.5	673.5
244626	488417	chr2:148444460-148444959	Cd93	0.234581137388374	0.000181661399430322	Vas	148443536	chr2	148444460	148444959	148444709.5	1173.5
244627	488418	chr2:148444960-148445459	Cd93	0.208013347409611	0.000318137851469835	AS	148443536	chr2	148444960	148445459	148445209.5	1673.5
244628	488419	chr2:148445460-148445959	Cd93	0.151644699279073	0.00454449432726323	Vas	148443536	chr2	148445460	148445959	148445709.5	2173.5
244629	488420	chr2:148445960-148446459	Cd93	0.395059378584494	3.23454632052966e-05	OPC	148443536	chr2	148445960	148446459	148446209.5	2673.5
244630	488423	chr2:148447460-148447959	Cd93	0.123454150340604	0.00132283215268814	EN	148443536	chr2	148447460	148447959	148447709.5	4173.5
244631	488425	chr2:148448460-148448959	Cd93	0.22200721910882	6.27902882996967e-05	AS	148443536	chr2	148448460	148448959	148448709.5	5173.5
244632	488430	chr2:148450960-148451459	Cd93	0.22200721910882	9.531251586814e-05	AS	148443536	chr2	148450960	148451459	148451209.5	7673.5
244633	488432	chr2:148451960-148452459	Cd93	0.207587603561958	6.85407588463249e-08	OG	148443536	chr2	148451960	148452459	148452209.5	8673.5
244634	488433	chr2:148452460-148452959	Cd93	0.209711021441942	0.000108936530128001	AS	148443536	chr2	148452460	148452959	148452709.5	9173.5
244635	488436	chr2:148453960-148454459	Thbd	0.179127716063604	0.000264556599706034	OPC	148408189	chr2	148453960	148454459	148454209.5	46020.5
244636	488437	chr2:148454460-148454959	Thbd	0.267876940420603	0.00152420147893806	OPC	148408189	chr2	148454460	148454959	148454709.5	46520.5
244637	488438	chr2:148454960-148455459	Thbd	0.12338328838063	0.00147924743325067	MG	148408189	chr2	148454960	148455459	148455209.5	47020.5
244638	488439	chr2:148455460-148455959	Cd93	0.16045309429337	0.00685477362333864	AS	148443536	chr2	148455460	148455959	148455709.5	12173.5
244639	488442	chr2:148456960-148457459	Cd93	0.101415547208061	0.00662070953966343	EN	148443536	chr2	148456960	148457459	148457209.5	13673.5
244640	488443	chr2:148457460-148457959	Cd93	0.402082656425996	2.18005627694584e-06	OPC	148443536	chr2	148457460	148457959	148457709.5	14173.5
244641	488455	chr2:148477960-148478459	Cd93	0.285833847803518	5.37103849896914e-05	Vas	148443536	chr2	148477960	148478459	148478209.5	34673.5
244642	488456	chr2:148478460-148478959	Cd93	0.228090704624346	4.44341633145662e-05	MG	148443536	chr2	148478460	148478959	148478709.5	35173.5
244643	488458	chr2:148479460-148479959	Cd93	0.195582099916196	4.46794957643659e-05	MG	148443536	chr2	148479460	148479959	148479709.5	36173.5
244644	488462	chr2:148481460-148481959	Cd93	0.395059378584494	2.05458872137854e-10	OPC	148443536	chr2	148481460	148481959	148481709.5	38173.5
244645	488465	chr2:148482959-148483458	Cd93	0.116000145068725	0.00141394118889437	AS	148443536	chr2	148482959	148483458	148483208.5	39672.5
244646	488466	chr2:148483459-148483958	Cd93	0.195582099916196	9.2300731575401e-05	MG	148443536	chr2	148483459	148483958	148483708.5	40172.5
244647	488468	chr2:148484459-148484958	Cd93	0.151644699279073	0.00363985928287558	Vas	148443536	chr2	148484459	148484958	148484708.5	41172.5
244648	488473	chr2:148486959-148487458	Cd93	0.277457025325698	1.40868646125725e-06	OPC	148443536	chr2	148486959	148487458	148487208.5	43672.5
244649	488479	chr2:148489959-148490458	Cd93	0.319853203553579	4.75479717487737e-07	Vas	148443536	chr2	148489959	148490458	148490208.5	46672.5
244650	488480	chr2:148490459-148490958	Cd93	0.309268450874714	6.06334304986689e-09	Vas	148443536	chr2	148490459	148490958	148490708.5	47172.5
244651	488485	chr2:148492959-148493458	Cd93	0.155522169870053	0.00676097865345715	Vas	148443536	chr2	148492959	148493458	148493208.5	49672.5
244652	488729	chr2:148622957-148623456	Nxt1	0.130227588296168	0.00192358282122229	AS	148672615	chr2	148622957	148623456	148623206.5	-49408.5
244653	488730	chr2:148623457-148623956	Nxt1	0.183467143367568	0.000724209206124593	OPC	148672615	chr2	148623457	148623956	148623706.5	-48908.5
244654	488732	chr2:148624457-148624956	Nxt1	0.17460601941427	0.00228141850047858	AS	148672615	chr2	148624457	148624956	148624706.5	-47908.5
244655	488746	chr2:148631457-148631956	Gzf1	0.11957495383954	0.00769303189405557	MG	148679385	chr2	148631457	148631956	148631706.5	-47678.5
244656	488747	chr2:148631957-148632456	Nxt1	0.156034835711667	0.000167288787775832	Vas	148672615	chr2	148631957	148632456	148632206.5	-40408.5
244657	488750	chr2:148633457-148633956	Nxt1	0.15804593588943	0.000353589339552207	MG	148672615	chr2	148633457	148633956	148633706.5	-38908.5
244658	488757	chr2:148636957-148637456	Nxt1	0.20172258051857	0.00199510122836033	OPC	148672615	chr2	148636957	148637456	148637206.5	-35408.5
244659	488764	chr2:148640457-148640956	Nxt1	0.183467143367568	0.00428857929587945	OPC	148672615	chr2	148640457	148640956	148640706.5	-31908.5
244660	488769	chr2:148642957-148643456	Nxt1	0.179816055937368	0.00247670659020149	OPC	148672615	chr2	148642957	148643456	148643206.5	-29408.5
244661	488777	chr2:148646957-148647456	Gzf1	0.124266794335762	0.00195484689801495	OG	148679385	chr2	148646957	148647456	148647206.5	-32178.5
244662	488781	chr2:148648957-148649456	Nxt1	0.15771262964405	0.000892989485179907	Vas	148672615	chr2	148648957	148649456	148649206.5	-23408.5
244663	488782	chr2:148649457-148649956	Nxt1	0.19807149308837	0.000532544751700392	OPC	148672615	chr2	148649457	148649956	148649706.5	-22908.5
244664	488783	chr2:148649957-148650456	Nxt1	0.169951072109293	0.00126661776047809	OPC	148672615	chr2	148649957	148650456	148650206.5	-22408.5
244665	488784	chr2:148650457-148650956	Nxt1	0.192355663083464	0.00109866929541913	AS	148672615	chr2	148650457	148650956	148650706.5	-21908.5
244666	488789	chr2:148652957-148653456	Gzf1	0.142298459343033	0.00307501349999473	AS	148679385	chr2	148652957	148653456	148653206.5	-26178.5
244667	488790	chr2:148653457-148653956	Gzf1	0.130874767553277	0.00940146168493439	MG	148679385	chr2	148653457	148653956	148653706.5	-25678.5
244668	488796	chr2:148656457-148656956	Nxt1	0.133676676108697	0.00171635060857289	OG	148672615	chr2	148656457	148656956	148656706.5	-15908.5
244669	488804	chr2:148660457-148660956	Gzf1	0.185066902538063	0.000519026516059395	Vas	148679385	chr2	148660457	148660956	148660706.5	-18678.5
244670	488820	chr2:148668457-148668956	Nxt1	0.12489447642156	0.00261680094829919	MG	148672615	chr2	148668457	148668956	148668706.5	-3908.5
244671	488821	chr2:148668957-148669456	Nxt1	0.170740742827957	0.000757020690342891	MG	148672615	chr2	148668957	148669456	148669206.5	-3408.5
244672	488822	chr2:148669457-148669956	Nxt1	0.15286722913664	0.00327129240341961	MG	148672615	chr2	148669457	148669956	148669706.5	-2908.5
244673	488826	chr2:148671457-148671956	Napb	0.140759114090263	0.00717275248589455	Vas	148709400	chr2	148671457	148671956	148671706.5	-37693.5
244674	488828	chr2:148672457-148672956	Napb	0.420995101663656	0.00311159662679583	IN	148709400	chr2	148672457	148672956	148672706.5	-36693.5
244675	488832	chr2:148674457-148674956	Gzf1	0.132322865150186	0.00849847922087943	AS	148679385	chr2	148674457	148674956	148674706.5	-4678.5
244676	488833	chr2:148674957-148675456	Napb	0.130405335245874	0.00897631453511993	MG	148709400	chr2	148674957	148675456	148675206.5	-34193.5
244677	488841	chr2:148678957-148679456	Gzf1	0.255641551092666	0.00458402602130403	AS	148679385	chr2	148678957	148679456	148679206.5	-178.5
244678	488853	chr2:148684957-148685456	Nxt1	0.29530628634912	1.17615501771251e-05	OPC	148672615	chr2	148684957	148685456	148685206.5	12591.5
244679	488862	chr2:148689456-148689955	Nxt1	0.163724764765252	0.00258558525571473	AS	148672615	chr2	148689456	148689955	148689705.5	17090.5
244680	488864	chr2:148690456-148690955	Nxt1	0.174544344328463	0.00956237287844597	OPC	148672615	chr2	148690456	148690955	148690705.5	18090.5
244681	488865	chr2:148690956-148691455	Napb	0.147846682775573	0.00627031546953671	Vas	148709400	chr2	148690956	148691455	148691205.5	-18194.5
244682	488868	chr2:148692456-148692955	Nxt1	0.174490568967886	0.001868243059712	Vas	148672615	chr2	148692456	148692955	148692705.5	20090.5
244683	488869	chr2:148692956-148693455	Nxt1	0.232576579419704	1.09164588446564e-06	MG	148672615	chr2	148692956	148693455	148693205.5	20590.5
244684	488870	chr2:148693456-148693955	Nxt1	0.209845185724497	1.29988919620461e-05	Vas	148672615	chr2	148693456	148693955	148693705.5	21090.5
244685	488876	chr2:148696456-148696955	Nxt1	0.154368321545518	0.00488718415177092	MG	148672615	chr2	148696456	148696955	148696705.5	24090.5
244686	488884	chr2:148700456-148700955	Gzf1	0.128668222535645	0.0066571607593835	AS	148679385	chr2	148700456	148700955	148700705.5	21320.5
244687	488889	chr2:148702956-148703455	Nxt1	0.186794391138698	0.0010227095598534	Vas	148672615	chr2	148702956	148703455	148703205.5	30590.5
244688	488894	chr2:148705456-148705955	Napb	0.155917155359816	0.00705780794088517	Vas	148709400	chr2	148705456	148705955	148705705.5	-3694.5
244689	488896	chr2:148706456-148706955	Nxt1	0.188022938742576	0.00805055536072885	AS	148672615	chr2	148706456	148706955	148706705.5	34090.5
244690	488899	chr2:148707956-148708455	Cstl1	0.132279724340867	0.00699553059756874	OG	148750361	chr2	148707956	148708455	148708205.5	-42155.5
244691	488902	chr2:148709456-148709955	Gzf1	0.153296677750821	0.00300979002295765	Vas	148679385	chr2	148709456	148709955	148709705.5	30320.5
244692	488904	chr2:148710456-148710955	Cstl1	0.211495806625783	0.00639501952649624	OPC	148750361	chr2	148710456	148710955	148710705.5	-39655.5
244693	488910	chr2:148713456-148713955	Gzf1	0.139671933207616	0.00801572973990272	AS	148679385	chr2	148713456	148713955	148713705.5	34320.5
244694	488911	chr2:148713956-148714455	Napb	0.184889373801478	0.00983882477223241	IN	148709400	chr2	148713956	148714455	148714205.5	4805.5
244695	488914	chr2:148715456-148715955	Napb	0.41270179216609	0.000151780573363292	IN	148709400	chr2	148715456	148715955	148715705.5	6305.5
244696	488915	chr2:148715956-148716455	Napb	0.332247199329199	0.00105949823172191	IN	148709400	chr2	148715956	148716455	148716205.5	6805.5
244697	488916	chr2:148716456-148716955	Nxt1	0.169954201270822	0.00740053821086639	OPC	148672615	chr2	148716456	148716955	148716705.5	44090.5
244698	488917	chr2:148716956-148717455	Napb	0.40767559642967	0.000644748242440096	IN	148709400	chr2	148716956	148717455	148717205.5	7805.5
244699	488918	chr2:148717456-148717955	Napb	0.429337922597829	2.5934177562581e-05	IN	148709400	chr2	148717456	148717955	148717705.5	8305.5
244700	488922	chr2:148719456-148719955	Napb	0.362616940282434	0.00190599916139511	IN	148709400	chr2	148719456	148719955	148719705.5	10305.5
244701	488924	chr2:148720456-148720955	Cstl1	0.402754827187514	2.33146835171283e-15	Vas	148750361	chr2	148720456	148720955	148720705.5	-29655.5
244702	488925	chr2:148720956-148721455	Nxt1	0.207929239306711	0.000991498634900001	AS	148672615	chr2	148720956	148721455	148721205.5	48590.5
244703	488926	chr2:148721456-148721955	Cstl1	0.156332640324649	4.42518848042806e-06	MG	148750361	chr2	148721456	148721955	148721705.5	-28655.5
244704	488927	chr2:148721956-148722455	Cstl1	0.215540315331365	9.30686749889276e-10	MG	148750361	chr2	148721956	148722455	148722205.5	-28155.5
244705	488929	chr2:148722956-148723455	Cst11	0.117227158179618	0.00879136912639167	OG	148771498	chr2	148722956	148723455	148723205.5	-48292.5
244706	488930	chr2:148723456-148723955	Napb	0.197746453835992	0.00932778831674774	IN	148709400	chr2	148723456	148723955	148723705.5	14305.5
244707	488931	chr2:148723956-148724455	Gzf1	0.140202475390311	0.00896979694740341	AS	148679385	chr2	148723956	148724455	148724205.5	44820.5
244708	488933	chr2:148724956-148725455	Cst11	0.216130326159224	2.58915435213947e-06	MG	148771498	chr2	148724956	148725455	148725205.5	-46292.5
244709	488934	chr2:148725456-148725955	Napb	0.191369210941753	0.00313796138839628	fulldata	148709400	chr2	148725456	148725955	148725705.5	16305.5
244710	488935	chr2:148725956-148726455	Napb	0.207135111235499	0.000349121900720561	fulldata	148709400	chr2	148725956	148726455	148726205.5	16805.5
244711	488937	chr2:148726956-148727455	Cstl1	0.301930643539599	0.00418068184565545	OPC	148750361	chr2	148726956	148727455	148727205.5	-23155.5
244712	488938	chr2:148727456-148727955	Cst11	0.287722076931315	1.25002472806113e-06	OPC	148771498	chr2	148727456	148727955	148727705.5	-43792.5
244713	488939	chr2:148727956-148728455	Cstl1	0.187807291027504	0.000651570833816506	AS	148750361	chr2	148727956	148728455	148728205.5	-22155.5
244714	488940	chr2:148728456-148728955	Cstl1	0.141347529969402	0.00131128203848419	MG	148750361	chr2	148728456	148728955	148728705.5	-21655.5
244715	488942	chr2:148729456-148729955	Napb	0.310873376068557	0.00864003187955253	IN	148709400	chr2	148729456	148729955	148729705.5	20305.5
244716	488944	chr2:148730456-148730955	Cst11	0.119231274152231	0.00923506352070647	OG	148771498	chr2	148730456	148730955	148730705.5	-40792.5
244717	488945	chr2:148730956-148731455	Cstl1	0.117031443367628	0.00996915316058311	MG	148750361	chr2	148730956	148731455	148731205.5	-19155.5
244718	488947	chr2:148731956-148732455	Napb	0.408856690182697	0.00644162219388433	IN	148709400	chr2	148731956	148732455	148732205.5	22805.5
244719	488948	chr2:148732456-148732955	Napb	0.400701020395437	0.00855749559701557	IN	148709400	chr2	148732456	148732955	148732705.5	23305.5
244720	488949	chr2:148732956-148733455	Cstl1	0.158790275846819	0.00816342414212434	MG	148750361	chr2	148732956	148733455	148733205.5	-17155.5
244721	488951	chr2:148733956-148734455	Cstl1	0.184402054788303	0.00617716491424936	OPC	148750361	chr2	148733956	148734455	148734205.5	-16155.5
244722	488952	chr2:148734456-148734955	Cstl1	0.15859895318287	0.000660959982653697	OG	148750361	chr2	148734456	148734955	148734705.5	-15655.5
244723	488957	chr2:148736956-148737455	Cst11	0.262010874216901	0.00078564517103763	OPC	148771498	chr2	148736956	148737455	148737205.5	-34292.5
244724	488959	chr2:148737956-148738455	Cstl1	0.142978980475737	0.000440759775296229	OG	148750361	chr2	148737956	148738455	148738205.5	-12155.5
244725	488964	chr2:148740456-148740955	Cstl1	0.204314907306911	0.00608026145089557	AS	148750361	chr2	148740456	148740955	148740705.5	-9655.5
244726	488966	chr2:148741456-148741955	Cst11	0.249344495605964	4.20401147993577e-06	OPC	148771498	chr2	148741456	148741955	148741705.5	-29792.5
244727	488967	chr2:148741956-148742455	Cst12	0.143246127375277	0.00577920730378967	OG	148789361	chr2	148741956	148742455	148742205.5	-47155.5
244728	488968	chr2:148742456-148742955	Cst12	0.277893818404997	1.46715861681912e-10	OG	148789361	chr2	148742456	148742955	148742705.5	-46655.5
244729	488971	chr2:148743956-148744455	Cst11	0.189359139698668	3.93878473059495e-07	Vas	148771498	chr2	148743956	148744455	148744205.5	-27292.5
244730	488972	chr2:148744456-148744955	Cst11	0.277396032178491	8.96672069927718e-10	Vas	148771498	chr2	148744456	148744955	148744705.5	-26792.5
244731	488977	chr2:148746956-148747455	Cst11	0.32517306952675	5.21799486286056e-07	AS	148771498	chr2	148746956	148747455	148747205.5	-24292.5
244732	488980	chr2:148748456-148748955	Cstl1	0.18773216499739	0.00133198985123972	OG	148750361	chr2	148748456	148748955	148748705.5	-1655.5
244733	488982	chr2:148749456-148749955	Cst12	0.122298357919292	0.00108292977569879	OG	148789361	chr2	148749456	148749955	148749705.5	-39655.5
244734	488985	chr2:148750956-148751455	Cst11	0.176078157594607	0.0037583579787891	MG	148771498	chr2	148750956	148751455	148751205.5	-20292.5
244735	488992	chr2:148754456-148754955	Cstl1	0.167047750254186	0.00132405054442175	OG	148750361	chr2	148754456	148754955	148754705.5	4344.5
244736	488997	chr2:148756956-148757454	Cst12	0.102428931704451	0.0063214626779976	EN	148789361	chr2	148756956	148757454	148757205	-32156
244737	489001	chr2:148758955-148759454	Cstl1	0.14761255854671	0.000318497327134737	OG	148750361	chr2	148758955	148759454	148759204.5	8843.5
244738	489002	chr2:148759455-148759954	Cst12	0.197728778282934	6.50088216591627e-09	OG	148789361	chr2	148759455	148759954	148759704.5	-29656.5
244739	489004	chr2:148760455-148760954	Cst11	0.140797392587005	4.02754143632444e-05	EN	148771498	chr2	148760455	148760954	148760704.5	-10793.5
244740	489005	chr2:148760955-148761454	Cstl1	0.135064967876967	0.000401154843568619	OG	148750361	chr2	148760955	148761454	148761204.5	10843.5
244741	489009	chr2:148762955-148763454	Cst12	0.400377843304717	2.69262663866732e-05	OPC	148789361	chr2	148762955	148763454	148763204.5	-26156.5
244742	489010	chr2:148763455-148763954	Cst12	0.400377843304717	3.09922754127001e-10	OPC	148789361	chr2	148763455	148763954	148763704.5	-25656.5
244743	489014	chr2:148765455-148765954	Cst12	0.172020135065762	5.62702377014945e-05	OG	148789361	chr2	148765455	148765954	148765704.5	-23656.5
244744	489015	chr2:148765955-148766454	Cst11	0.198370377786234	0.00220991631685175	OPC	148771498	chr2	148765955	148766454	148766204.5	-5293.5
244745	489018	chr2:148767455-148767954	Cst11	0.182534990470318	0.00241294082153931	AS	148771498	chr2	148767455	148767954	148767704.5	-3793.5
244746	489019	chr2:148767955-148768454	Cst11	0.363278664821454	5.52521382768401e-06	OPC	148771498	chr2	148767955	148768454	148768204.5	-3293.5
244747	489020	chr2:148768455-148768954	Cstl1	0.250618874526634	2.95056623578205e-09	MG	148750361	chr2	148768455	148768954	148768704.5	18343.5
244748	489021	chr2:148768955-148769454	Cstl1	0.187176370334794	0.00163096566058718	AS	148750361	chr2	148768955	148769454	148769204.5	18843.5
244749	489023	chr2:148769955-148770454	Cst13	0.164644757041103	0.00158919290182391	AS	148820060	chr2	148769955	148770454	148770204.5	-49855.5
244750	489024	chr2:148770455-148770954	Cst11	0.12961108312365	0.00395553053328779	EN	148771498	chr2	148770455	148770954	148770704.5	-793.5
244751	489025	chr2:148770955-148771454	Cstl1	0.17737718218445	0.00605185494559046	AS	148750361	chr2	148770955	148771454	148771204.5	20843.5
244752	489026	chr2:148771455-148771954	Cstl1	0.405195765534105	2.30482299912182e-13	Vas	148750361	chr2	148771455	148771954	148771704.5	21343.5
244753	489027	chr2:148771955-148772454	Cst11	0.379569187907618	9.32081415383479e-07	OPC	148771498	chr2	148771955	148772454	148772204.5	706.5
244754	489028	chr2:148772455-148772954	Cst13	0.229086170713783	1.32307946901777e-05	MG	148820060	chr2	148772455	148772954	148772704.5	-47355.5
244755	489029	chr2:148772955-148773454	Cst11	0.282597207781838	2.76074932613612e-05	Vas	148771498	chr2	148772955	148773454	148773204.5	1706.5
244756	489030	chr2:148773455-148773954	Cst11	0.406402258467571	2.1888046930485e-12	Vas	148771498	chr2	148773455	148773954	148773704.5	2206.5
244757	489031	chr2:148773955-148774454	Cst13	0.172447647890884	1.20153000909839e-05	OG	148820060	chr2	148773955	148774454	148774204.5	-45855.5
244758	489034	chr2:148775455-148775954	Cst11	0.182534990470318	0.00291409425386657	AS	148771498	chr2	148775455	148775954	148775704.5	4206.5
244759	489036	chr2:148776455-148776954	Cst11	0.105419837284354	0.000196066521520821	EN	148771498	chr2	148776455	148776954	148776704.5	5206.5
244760	489037	chr2:148776955-148777454	Cstl1	0.163515894041251	0.00601710114103315	OG	148750361	chr2	148776955	148777454	148777204.5	26843.5
244761	489040	chr2:148778455-148778954	Cstl1	0.250618874526634	1.83991155644492e-10	MG	148750361	chr2	148778455	148778954	148778704.5	28343.5
244762	489041	chr2:148778955-148779454	Cstl1	0.18929947097484	6.5571809273357e-05	MG	148750361	chr2	148778955	148779454	148779204.5	28843.5
244763	489043	chr2:148779955-148780454	Cstl1	0.307378957295737	9.11493103217254e-14	MG	148750361	chr2	148779955	148780454	148780204.5	29843.5
244764	489044	chr2:148780455-148780954	Cst13	0.195126829413324	0.000403153914601107	AS	148820060	chr2	148780455	148780954	148780704.5	-39355.5
244765	489045	chr2:148780955-148781454	Cst13	0.129839111761122	0.00514155240116176	OG	148820060	chr2	148780955	148781454	148781204.5	-38855.5
244766	489048	chr2:148782455-148782954	Cstl1	0.310090931202831	5.5035517587676e-08	OPC	148750361	chr2	148782455	148782954	148782704.5	32343.5
244767	489053	chr2:148784955-148785454	Cst9	0.240850111223966	5.40634998121847e-05	AS	148835147	chr2	148784955	148785454	148785204.5	-49942.5
244768	489056	chr2:148786455-148786954	Cstl1	0.183317063729953	5.61363723883268e-05	AS	148750361	chr2	148786455	148786954	148786704.5	36343.5
244769	489057	chr2:148786955-148787454	Cst12	0.403874593027902	8.7869908016458e-09	OPC	148789361	chr2	148786955	148787454	148787204.5	-2156.5
244770	489058	chr2:148787455-148787954	Cst9	0.404449726087966	1.6703876990487e-06	MG	148835147	chr2	148787455	148787954	148787704.5	-47442.5
244771	489063	chr2:148789955-148790454	Cst13	0.228450228270538	8.30101654081261e-10	MG	148820060	chr2	148789955	148790454	148790204.5	-29855.5
244772	489064	chr2:148790455-148790954	Cstl1	0.186693409740252	0.00135116640713362	AS	148750361	chr2	148790455	148790954	148790704.5	40343.5
244773	489069	chr2:148792955-148793454	Cst13	0.575629400177933	1.11022302462516e-16	Vas	148820060	chr2	148792955	148793454	148793204.5	-26855.5
244774	489071	chr2:148793955-148794454	Cst12	0.108127417884659	0.000432042441080638	IN	148789361	chr2	148793955	148794454	148794204.5	4843.5
244775	489072	chr2:148794455-148794954	Cst12	0.100342891840087	0.00083055638045304	fulldata	148789361	chr2	148794455	148794954	148794704.5	5343.5
244776	489073	chr2:148794955-148795454	Cst9	0.702578946016055	0	OPC	148835147	chr2	148794955	148795454	148795204.5	-39942.5
244777	489074	chr2:148795455-148795954	Cst12	0.108593686170718	0.00039933795991276	IN	148789361	chr2	148795455	148795954	148795704.5	6343.5
244778	489076	chr2:148796455-148796954	Cst13	0.347528222032032	5.6952344190675e-06	AS	148820060	chr2	148796455	148796954	148796704.5	-23355.5
244779	489082	chr2:148799455-148799954	Cst13	0.108460228108443	0.0027757244731963	EN	148820060	chr2	148799455	148799954	148799704.5	-20355.5
244780	489083	chr2:148799955-148800454	Cstl1	0.307378957295737	4.02816668909622e-11	MG	148750361	chr2	148799955	148800454	148800204.5	49843.5
244781	489084	chr2:148800455-148800954	Cst11	0.146160900321924	0.000360360480505251	OG	148771498	chr2	148800455	148800954	148800704.5	29206.5
244782	489085	chr2:148800955-148801454	Cst11	0.227532237109547	0.0019339467009728	Vas	148771498	chr2	148800955	148801454	148801204.5	29706.5
244783	489086	chr2:148801455-148801954	Cst13	0.28481843131153	0.00186567573440577	MG	148820060	chr2	148801455	148801954	148801704.5	-18355.5
244784	489090	chr2:148803455-148803954	Cst11	0.376311083290386	1.3013308208798e-09	OPC	148771498	chr2	148803455	148803954	148803704.5	32206.5
244785	489091	chr2:148803955-148804454	Cst12	0.134268051877324	2.2870927674723e-05	EN	148789361	chr2	148803955	148804454	148804204.5	14843.5
244786	489094	chr2:148805455-148805954	Cst9	0.575815474245722	0	MG	148835147	chr2	148805455	148805954	148805704.5	-29442.5
244787	489095	chr2:148805955-148806454	Cst9	0.328011115387817	2.45635462192695e-07	MG	148835147	chr2	148805955	148806454	148806204.5	-28942.5
244788	489096	chr2:148806455-148806954	Cst9	0.21350980043902	3.02545537056442e-06	OG	148835147	chr2	148806455	148806954	148806704.5	-28442.5
244789	489097	chr2:148806955-148807454	Cst11	0.282597207781838	0.000158944951686557	Vas	148771498	chr2	148806955	148807454	148807204.5	35706.5
244790	489098	chr2:148807455-148807954	Cst11	0.226831719672776	0.00152619656673691	Vas	148771498	chr2	148807455	148807954	148807704.5	36206.5
244791	489101	chr2:148808955-148809454	Cst12	0.230859672984638	2.83195689121385e-07	OG	148789361	chr2	148808955	148809454	148809204.5	19843.5
244792	489102	chr2:148809455-148809954	Cst13	0.115944015363652	0.00146746924052599	EN	148820060	chr2	148809455	148809954	148809704.5	-10355.5
244793	489105	chr2:148810955-148811454	Cst13	0.350108877146132	1.4299672557172e-13	AS	148820060	chr2	148810955	148811454	148811204.5	-8855.5
244794	489107	chr2:148811955-148812454	Cst9	0.244508593926103	1.61735136394725e-08	AS	148835147	chr2	148811955	148812454	148812204.5	-22942.5
244795	489108	chr2:148812455-148812954	Cst13	0.350108877146132	6.91212198589142e-10	AS	148820060	chr2	148812455	148812954	148812704.5	-7355.5
244796	489109	chr2:148812955-148813454	Cst11	0.399057639338639	1.11022302462516e-16	Vas	148771498	chr2	148812955	148813454	148813204.5	41706.5
244797	489110	chr2:148813455-148813954	Cst13	0.155678490381389	0.00165026483506914	OG	148820060	chr2	148813455	148813954	148813704.5	-6355.5
244798	489111	chr2:148813955-148814454	Cst12	0.231781268485574	3.24339552892905e-06	OG	148789361	chr2	148813955	148814454	148814204.5	24843.5
244799	489112	chr2:148814455-148814954	Cst9	0.49358527467188	0	OPC	148835147	chr2	148814455	148814954	148814704.5	-20442.5
244800	489114	chr2:148815455-148815954	Cst13	0.153712025239729	0.000393989974700193	OG	148820060	chr2	148815455	148815954	148815704.5	-4355.5
244801	489115	chr2:148815955-148816454	Cst11	0.145233047347865	0.000731623008734306	OG	148771498	chr2	148815955	148816454	148816204.5	44706.5
244802	489118	chr2:148817455-148817954	Cst11	0.180648323902149	0.00385863306475487	AS	148771498	chr2	148817455	148817954	148817704.5	46206.5
244803	489119	chr2:148817955-148818454	Cst9	0.702578946016055	5.60662627435704e-14	OPC	148835147	chr2	148817955	148818454	148818204.5	-16942.5
244804	489120	chr2:148818455-148818954	Cst9	0.702578946016055	0	OPC	148835147	chr2	148818455	148818954	148818704.5	-16442.5
244805	489121	chr2:148818955-148819454	Cst9	0.180648228338998	2.45350095795516e-09	OG	148835147	chr2	148818955	148819454	148819204.5	-15942.5
244806	489123	chr2:148819955-148820454	Cst12	0.298000400290217	6.1081762980919e-09	OG	148789361	chr2	148819955	148820454	148820204.5	30843.5
244807	489124	chr2:148820455-148820954	Cst11	0.333322770517395	3.34503791332708e-08	AS	148771498	chr2	148820455	148820954	148820704.5	49206.5
244808	489125	chr2:148820955-148821454	Cst9	0.281990523596622	1.14990447164232e-08	AS	148835147	chr2	148820955	148821454	148821204.5	-13942.5
244809	489126	chr2:148821455-148821954	Cst9	0.429166300729127	0	OG	148835147	chr2	148821455	148821954	148821704.5	-13442.5
244810	489129	chr2:148822955-148823454	Cst9	0.208818229907008	4.00006211569437e-05	OG	148835147	chr2	148822955	148823454	148823204.5	-11942.5
244811	489132	chr2:148824455-148824954	Cst12	1	0	MG	148789361	chr2	148824455	148824954	148824704.5	35343.5
244812	489133	chr2:148824955-148825454	Cst12	0.706170835334658	0	MG	148789361	chr2	148824955	148825454	148825204.5	35843.5
244813	489134	chr2:148825455-148825953	Cst13	0.281287719613425	1.22035784810848e-08	AS	148820060	chr2	148825455	148825953	148825704	5644
244814	489135	chr2:148825954-148826453	Cst13	0.24328945800841	0.000104059099817255	AS	148820060	chr2	148825954	148826453	148826203.5	6143.5
244815	489136	chr2:148826454-148826953	Cst13	0.24328945800841	8.14643473900922e-06	AS	148820060	chr2	148826454	148826953	148826703.5	6643.5
244816	489137	chr2:148826954-148827453	Cst9	0.214205062083346	1.52457694246877e-08	OG	148835147	chr2	148826954	148827453	148827203.5	-7943.5
244817	489138	chr2:148827454-148827953	Cst9	0.242069605458012	0.000404318404717885	AS	148835147	chr2	148827454	148827953	148827703.5	-7443.5
244818	489139	chr2:148827954-148828453	Cst9	0.261247599061173	3.4159619577423e-10	OG	148835147	chr2	148827954	148828453	148828203.5	-6943.5
244819	489144	chr2:148830454-148830953	Cst9	0.702578946016055	1.51282653071405e-10	OPC	148835147	chr2	148830454	148830953	148830703.5	-4443.5
244820	489145	chr2:148830954-148831453	Cst13	0.250296028180398	8.33849722603475e-09	OG	148820060	chr2	148830954	148831453	148831203.5	11143.5
244821	489146	chr2:148831454-148831953	Cst13	0.284803816108593	7.5821489258221e-06	AS	148820060	chr2	148831454	148831953	148831703.5	11643.5
244822	489147	chr2:148831954-148832453	Cst3	0.112637485040163	0.00644770991777222	OG	148875513	chr2	148831954	148832453	148832203.5	-43309.5
244823	489148	chr2:148832454-148832953	Cst13	0.134926154060813	1.33745990407164e-05	EN	148820060	chr2	148832454	148832953	148832703.5	12643.5
244824	489150	chr2:148833454-148833953	Cst9	0.501818543322876	1.11022302462516e-16	AS	148835147	chr2	148833454	148833953	148833703.5	-1443.5
244825	489152	chr2:148834454-148834953	Cst9	0.240850111223966	2.41447139393003e-05	AS	148835147	chr2	148834454	148834953	148834703.5	-443.5
244826	489153	chr2:148834954-148835453	Cst13	0.276156710354071	3.09659478503477e-07	OG	148820060	chr2	148834954	148835453	148835203.5	15143.5
244827	489156	chr2:148836454-148836953	Cst13	0.223428687206892	0.00187717572529955	MG	148820060	chr2	148836454	148836953	148836703.5	16643.5
244828	489157	chr2:148836954-148837453	Cst13	0.402120108639032	0	OPC	148820060	chr2	148836954	148837453	148837203.5	17143.5
244829	489163	chr2:148839954-148840453	Cst9	0.444543639723984	0	Vas	148835147	chr2	148839954	148840453	148840203.5	5056.5
244830	489168	chr2:148842454-148842953	Cst13	0.495710445897545	0	AS	148820060	chr2	148842454	148842953	148842703.5	22643.5
244831	489169	chr2:148842954-148843453	Cst13	0.40226093911594	0	MG	148820060	chr2	148842954	148843453	148843203.5	23143.5
244832	489171	chr2:148843954-148844453	Cst9	0.572752625978457	0	MG	148835147	chr2	148843954	148844453	148844203.5	9056.5
244833	489173	chr2:148844954-148845453	Cst13	0.28481843131153	1.9026780151421e-11	MG	148820060	chr2	148844954	148845453	148845203.5	25143.5
244834	489174	chr2:148845454-148845953	Cst9	0.132749254370919	0.00137692591685912	OG	148835147	chr2	148845454	148845953	148845703.5	10556.5
244835	489175	chr2:148845954-148846453	Cst9	0.257535881900976	2.03045822377845e-08	OG	148835147	chr2	148845954	148846453	148846203.5	11056.5
244836	489181	chr2:148848954-148849453	Cst9	0.344449065205271	1.11945798557667e-05	OPC	148835147	chr2	148848954	148849453	148849203.5	14056.5
244837	489182	chr2:148849454-148849953	Cst13	0.196136834967386	0.00132396798033163	AS	148820060	chr2	148849454	148849953	148849703.5	29643.5
244838	489184	chr2:148850454-148850953	Cst13	0.402120108639032	2.99991786967269e-09	OPC	148820060	chr2	148850454	148850953	148850703.5	30643.5
244839	489185	chr2:148850954-148851453	Cst3	0.296535488791615	0.000394598806815027	IN	148875513	chr2	148850954	148851453	148851203.5	-24309.5
244840	489186	chr2:148851454-148851953	Cst3	0.265692763551015	0.00032059199537815	IN	148875513	chr2	148851454	148851953	148851703.5	-23809.5
244841	489189	chr2:148852954-148853453	Cst9	0.25398807068024	0.000816454170608494	OPC	148835147	chr2	148852954	148853453	148853203.5	18056.5
244842	489190	chr2:148853454-148853953	Cst13	0.110303110383217	0.00925364452846811	MG	148820060	chr2	148853454	148853953	148853703.5	33643.5
244843	489192	chr2:148854454-148854953	Cst3	0.11153576429355	0.00245585789763469	IN	148875513	chr2	148854454	148854953	148854703.5	-20809.5
244844	489193	chr2:148854954-148855453	Cst3	0.119282467979268	0.00458217153043328	IN	148875513	chr2	148854954	148855453	148855203.5	-20309.5
244845	489194	chr2:148855454-148855953	Cst9	0.706053754867081	0	Vas	148835147	chr2	148855454	148855953	148855703.5	20556.5
244846	489195	chr2:148855954-148856453	Cst3	0.147423739360423	0.00842344972034226	MG	148875513	chr2	148855954	148856453	148856203.5	-19309.5
244847	489198	chr2:148857454-148857953	Cst3	0.234257069659462	0.0053920904744561	IN	148875513	chr2	148857454	148857953	148857703.5	-17809.5
244848	489199	chr2:148857954-148858453	Cst3	0.157133555919744	0.00238960944242572	MG	148875513	chr2	148857954	148858453	148858203.5	-17309.5
244849	489201	chr2:148858954-148859453	Cst3	0.134716497043211	0.00364406928121619	IN	148875513	chr2	148858954	148859453	148859203.5	-16309.5
244850	489202	chr2:148859454-148859953	Cst3	0.128219351632326	0.00290036738691846	IN	148875513	chr2	148859454	148859953	148859703.5	-15809.5
244851	489203	chr2:148859954-148860453	Cst13	0.102037102785768	0.00747749030065525	OG	148820060	chr2	148859954	148860453	148860203.5	40143.5
244852	489205	chr2:148860954-148861453	Cst3	0.284902614876077	0.000551666696788189	IN	148875513	chr2	148860954	148861453	148861203.5	-14309.5
244853	489206	chr2:148861454-148861953	Cst3	0.200044555826567	0.00426817164159377	IN	148875513	chr2	148861454	148861953	148861703.5	-13809.5
244854	489207	chr2:148861954-148862453	Cst9	0.196025170774309	0.000357781290776349	OPC	148835147	chr2	148861954	148862453	148862203.5	27056.5
244855	489208	chr2:148862454-148862953	Cst3	0.105819268647347	0.00378063009070151	OG	148875513	chr2	148862454	148862953	148862703.5	-12809.5
244856	489209	chr2:148862954-148863453	Cst9	0.141730722384246	8.22226406247406e-05	OG	148835147	chr2	148862954	148863453	148863203.5	28056.5
244857	489210	chr2:148863454-148863953	Cst9	0.208818229907008	3.60491921436168e-06	OG	148835147	chr2	148863454	148863953	148863703.5	28556.5
244858	489211	chr2:148863954-148864453	Cst3	0.164209133068847	0.00163989517970364	MG	148875513	chr2	148863954	148864453	148864203.5	-11309.5
244859	489214	chr2:148865454-148865953	Cst13	0.336348496424434	3.1893411744921e-07	Vas	148820060	chr2	148865454	148865953	148865703.5	45643.5
244860	489216	chr2:148866454-148866953	Cst13	0.219920183741051	0.00695719783565041	OPC	148820060	chr2	148866454	148866953	148866703.5	46643.5
244861	489221	chr2:148868954-148869453	Cst3	0.277560797741258	1.19417789473664e-05	MG	148875513	chr2	148868954	148869453	148869203.5	-6309.5
244862	489222	chr2:148869454-148869953	Cst3	0.282945876913764	2.35977397244902e-05	MG	148875513	chr2	148869454	148869953	148869703.5	-5809.5
244863	489223	chr2:148869954-148870453	Cst9	0.327312268162285	1.22652198397688e-08	Vas	148835147	chr2	148869954	148870453	148870203.5	35056.5
244864	489224	chr2:148870454-148870953	Cst3	0.395900771968529	9.57009745317094e-06	MG	148875513	chr2	148870454	148870953	148870703.5	-4809.5
244865	489225	chr2:148870954-148871453	Cst3	0.312824186072616	0.000196662133419623	MG	148875513	chr2	148870954	148871453	148871203.5	-4309.5
244866	489226	chr2:148871454-148871953	Cst3	0.421978252014522	3.59329084798077e-06	MG	148875513	chr2	148871454	148871953	148871703.5	-3809.5
244867	489227	chr2:148871954-148872453	Cst3	0.285046721467969	0.00174954460228993	MG	148875513	chr2	148871954	148872453	148872203.5	-3309.5
244868	489228	chr2:148872454-148872953	Cst3	0.23093655538463	0.00583714704092175	MG	148875513	chr2	148872454	148872953	148872703.5	-2809.5
244869	489229	chr2:148872954-148873453	Cst3	0.34668611782969	0.000217106748776064	MG	148875513	chr2	148872954	148873453	148873203.5	-2309.5
244870	489230	chr2:148873454-148873953	Cst3	0.295882704291612	0.000526949192310111	MG	148875513	chr2	148873454	148873953	148873703.5	-1809.5
244871	489231	chr2:148873954-148874453	Cst3	0.370610518936766	2.48193708765054e-05	MG	148875513	chr2	148873954	148874453	148874203.5	-1309.5
244872	489232	chr2:148874454-148874953	Cst3	0.330048715620077	0.000760475803649241	MG	148875513	chr2	148874454	148874953	148874703.5	-809.5
244873	489233	chr2:148874954-148875453	Cst3	0.454195377980968	2.30046695406383e-05	MG	148875513	chr2	148874954	148875453	148875203.5	-309.5
244874	489234	chr2:148875454-148875953	Cst3	0.53997206353928	1.03718577060263e-06	MG	148875513	chr2	148875454	148875953	148875703.5	190.5
244875	489235	chr2:148875954-148876453	Cst3	0.362130595935473	3.81801736394349e-05	MG	148875513	chr2	148875954	148876453	148876203.5	690.5
244876	489236	chr2:148876454-148876953	Cst3	0.201342161436898	0.00305543970667888	MG	148875513	chr2	148876454	148876953	148876703.5	1190.5
244877	489237	chr2:148876954-148877453	Cst3	0.363603556857835	8.80604501086735e-05	MG	148875513	chr2	148876954	148877453	148877203.5	1690.5
244878	489238	chr2:148877454-148877953	Cst3	0.486476743895817	5.86830620263878e-06	MG	148875513	chr2	148877454	148877953	148877703.5	2190.5
244879	489240	chr2:148878454-148878953	Cst3	0.395193555403853	8.87604075272552e-06	MG	148875513	chr2	148878454	148878953	148878703.5	3190.5
244880	489241	chr2:148878954-148879453	Cst3	0.372917214853517	2.02917838864058e-05	MG	148875513	chr2	148878954	148879453	148879203.5	3690.5
244881	489242	chr2:148879454-148879953	Cst3	0.273540745303575	0.000425038167850667	MG	148875513	chr2	148879454	148879953	148879703.5	4190.5
244882	489245	chr2:148880954-148881453	Cst3	0.195725959463916	0.000133581103682667	MG	148875513	chr2	148880954	148881453	148881203.5	5690.5
244883	489247	chr2:148881954-148882453	Cst3	0.198022995575692	0.000477352391503372	MG	148875513	chr2	148881954	148882453	148882203.5	6690.5
244884	489248	chr2:148882454-148882953	Cst9	0.139111764637843	0.00281768610185951	MG	148835147	chr2	148882454	148882953	148882703.5	47556.5
244885	489249	chr2:148882954-148883453	Cst9	0.165506571776545	0.00945284444951144	AS	148835147	chr2	148882954	148883453	148883203.5	48056.5
244886	489252	chr2:148884454-148884953	Cst3	0.474944113148427	1.31556342597428e-07	MG	148875513	chr2	148884454	148884953	148884703.5	9190.5
244887	489253	chr2:148884954-148885453	Cst3	0.458679449878858	6.8678944686873e-07	MG	148875513	chr2	148884954	148885453	148885203.5	9690.5
244888	489254	chr2:148885454-148885953	Cst3	0.132602081468957	0.00140603068512779	fulldata	148875513	chr2	148885454	148885953	148885703.5	10190.5
244889	489256	chr2:148886454-148886953	Cst3	0.184554620621964	0.000709059152826819	MG	148875513	chr2	148886454	148886953	148886703.5	11190.5
244890	489258	chr2:148887454-148887953	Cst3	0.125523359334613	0.00759051740634908	MG	148875513	chr2	148887454	148887953	148887703.5	12190.5
244891	489260	chr2:148888454-148888953	Cst3	0.134753303023176	0.00157715790349611	fulldata	148875513	chr2	148888454	148888953	148888703.5	13190.5
244892	489261	chr2:148888954-148889453	Cst3	0.318254348577166	0.000558814829224041	MG	148875513	chr2	148888954	148889453	148889203.5	13690.5
244893	489262	chr2:148889454-148889953	Cst3	0.146750640661446	0.00875664443352231	MG	148875513	chr2	148889454	148889953	148889703.5	14190.5
244894	489263	chr2:148889954-148890453	Cst3	0.289889145840499	0.00021902344685587	MG	148875513	chr2	148889954	148890453	148890203.5	14690.5
244895	489264	chr2:148890454-148890953	Cst3	0.364625215624879	2.58578380073482e-05	fulldata	148875513	chr2	148890454	148890953	148890703.5	15190.5
244896	489265	chr2:148890954-148891453	Cst3	0.196453722846767	0.00413495026950761	MG	148875513	chr2	148890954	148891453	148891203.5	15690.5
244897	489266	chr2:148891454-148891953	Cst3	0.142661008558492	0.000412494691016896	fulldata	148875513	chr2	148891454	148891953	148891703.5	16190.5
244898	489267	chr2:148891954-148892453	Cst3	0.18908478365561	0.000323810791968415	MG	148875513	chr2	148891954	148892453	148892203.5	16690.5
244899	489270	chr2:148893454-148893953	Cst3	0.165906514656838	0.00374741201519713	MG	148875513	chr2	148893454	148893953	148893703.5	18190.5
244900	489271	chr2:148893954-148894452	Cst3	0.215388424565804	2.90274855085926e-06	MG	148875513	chr2	148893954	148894452	148894203	18690
244901	489274	chr2:148895453-148895952	Cst3	0.15665068309672	0.00128267146360661	MG	148875513	chr2	148895453	148895952	148895702.5	20189.5
244902	489281	chr2:148898953-148899452	Cst3	0.160606688784374	0.00930167148821237	fulldata	148875513	chr2	148898953	148899452	148899202.5	23689.5
244903	489282	chr2:148899453-148899952	Cst3	0.270433538830346	4.98687684331589e-05	MG	148875513	chr2	148899453	148899952	148899702.5	24189.5
244904	489283	chr2:148899953-148900452	Cst3	0.254120320503514	0.000154753890222903	fulldata	148875513	chr2	148899953	148900452	148900202.5	24689.5
244905	489284	chr2:148900453-148900952	Cst3	0.406491879342879	6.05373292908995e-05	MG	148875513	chr2	148900453	148900952	148900702.5	25189.5
244906	489285	chr2:148900953-148901452	Cst3	0.287038479470442	0.000291747322495817	MG	148875513	chr2	148900953	148901452	148901202.5	25689.5
244907	489286	chr2:148901453-148901952	Cst3	0.330241103751898	0.00031865500708872	MG	148875513	chr2	148901453	148901952	148901702.5	26189.5
244908	489287	chr2:148901953-148902452	Cst3	0.363919708964441	9.5948949766278e-05	MG	148875513	chr2	148901953	148902452	148902202.5	26689.5
244909	489288	chr2:148902453-148902952	Cst3	0.439194493293686	2.04669158454518e-06	MG	148875513	chr2	148902453	148902952	148902702.5	27189.5
244910	489301	chr2:148908953-148909452	Cst3	0.155805635239147	0.00945331655888015	OPC	148875513	chr2	148908953	148909452	148909202.5	33689.5
244911	489325	chr2:148920953-148921452	Cst3	0.103946069376321	0.00176277784353585	OG	148875513	chr2	148920953	148921452	148921202.5	45689.5
244912	489330	chr2:148923453-148923952	Cst3	0.104515643327977	0.00173313208188486	EN	148875513	chr2	148923453	148923952	148923702.5	48189.5
244913	490050	chr2:149361947-149362446	Cst10	0.167406086124822	3.81597574403703e-05	EN	149405249	chr2	149361947	149362446	149362196.5	-43052.5
244914	490053	chr2:149363447-149363946	Cst10	0.263664048360444	1.18904790913366e-06	AS	149405249	chr2	149363447	149363946	149363696.5	-41552.5
244915	490058	chr2:149365947-149366446	Cst10	0.236585768326006	9.98806179886014e-06	Vas	149405249	chr2	149365947	149366446	149366196.5	-39052.5
244916	490061	chr2:149367447-149367946	Cst10	0.117455757855922	0.000219667058085404	EN	149405249	chr2	149367447	149367946	149367696.5	-37552.5
244917	490064	chr2:149368947-149369446	Cst10	0.137506671092507	0.000333695427628955	OG	149405249	chr2	149368947	149369446	149369196.5	-36052.5
244918	490067	chr2:149370447-149370946	Cst10	0.144958899585944	0.000442827657266998	OG	149405249	chr2	149370447	149370946	149370696.5	-34552.5
244919	490068	chr2:149370947-149371446	Cst10	0.188238972112241	3.93244881102817e-10	EN	149405249	chr2	149370947	149371446	149371196.5	-34052.5
244920	490076	chr2:149374946-149375445	Cst10	0.242500412534156	6.49718210089523e-05	Vas	149405249	chr2	149374946	149375445	149375195.5	-30053.5
244921	490078	chr2:149375946-149376445	Cst10	0.380722183567398	0	AS	149405249	chr2	149375946	149376445	149376195.5	-29053.5
244922	490079	chr2:149376446-149376945	Cst10	0.264969315926585	1.01965958898553e-07	AS	149405249	chr2	149376446	149376945	149376695.5	-28553.5
244923	490082	chr2:149377946-149378445	Cst10	0.154523783203691	0.00869750702659389	AS	149405249	chr2	149377946	149378445	149378195.5	-27053.5
244924	490083	chr2:149378446-149378945	Cst10	0.25713771052974	1.25686264729197e-08	AS	149405249	chr2	149378446	149378945	149378695.5	-26553.5
244925	490084	chr2:149378946-149379445	Cst10	0.145570540512467	0.000357320523820315	OG	149405249	chr2	149378946	149379445	149379195.5	-26053.5
244926	490099	chr2:149386446-149386945	Cst10	0.149852026998128	0.000243081623970243	OG	149405249	chr2	149386446	149386945	149386695.5	-18553.5
244927	490109	chr2:149391446-149391945	Cst10	0.259748245662021	2.3337188278294e-05	AS	149405249	chr2	149391446	149391945	149391695.5	-13553.5
244928	490121	chr2:149397446-149397945	Cst10	0.16533702213901	8.4878466588556e-08	EN	149405249	chr2	149397446	149397945	149397695.5	-7553.5
244929	490129	chr2:149401446-149401945	Cst10	0.206472674573895	0.00367844914566928	AS	149405249	chr2	149401446	149401945	149401695.5	-3553.5
244930	490134	chr2:149403946-149404445	Cst10	0.180416328159286	0.0028442425930828	AS	149405249	chr2	149403946	149404445	149404195.5	-1053.5
244931	490136	chr2:149404946-149405445	Cst10	0.263664048360444	1.13757123654246e-06	AS	149405249	chr2	149404946	149405445	149405195.5	-53.5
244932	490137	chr2:149405446-149405945	Cst10	0.180416328159286	0.000882103750030394	AS	149405249	chr2	149405446	149405945	149405695.5	446.5
244933	490140	chr2:149406946-149407445	Cst10	0.16597020774436	1.04405214718106e-06	Vas	149405249	chr2	149406946	149407445	149407195.5	1946.5
244934	490146	chr2:149409946-149410445	Cst10	0.226235140961743	9.28455906912262e-06	Vas	149405249	chr2	149409946	149410445	149410195.5	4946.5
244935	490156	chr2:149414946-149415445	Cst10	0.207828240594459	1.11022302462516e-16	OG	149405249	chr2	149414946	149415445	149415195.5	9946.5
244936	490161	chr2:149417446-149417945	Cst10	0.132852966400965	0.00017142170394624	EN	149405249	chr2	149417446	149417945	149417695.5	12446.5
244937	490166	chr2:149419946-149420445	Cst10	0.104650940824741	0.00123185556541228	EN	149405249	chr2	149419946	149420445	149420195.5	14946.5
244938	490173	chr2:149423446-149423945	Cst10	0.177640692341451	0.00160909532088016	AS	149405249	chr2	149423446	149423945	149423695.5	18446.5
244939	490176	chr2:149424946-149425445	Cst10	0.175790268462895	0.000616633420619905	AS	149405249	chr2	149424946	149425445	149425195.5	19946.5
244940	490180	chr2:149426946-149427445	Cst10	0.206472674573895	0.00257909890260755	AS	149405249	chr2	149426946	149427445	149427195.5	21946.5
244941	490183	chr2:149428446-149428945	Cst10	0.496019484408164	0	MG	149405249	chr2	149428446	149428945	149428695.5	23446.5
244942	490188	chr2:149430946-149431445	Cst10	0.141900694953329	7.466246987331e-08	OG	149405249	chr2	149430946	149431445	149431195.5	25946.5
244943	490189	chr2:149431446-149431945	Cst10	0.141900694953329	0.000653838331771128	OG	149405249	chr2	149431446	149431945	149431695.5	26446.5
244944	490192	chr2:149432946-149433445	Cst10	0.175556221986425	6.72761183512227e-05	OG	149405249	chr2	149432946	149433445	149433195.5	27946.5
244945	490198	chr2:149435946-149436445	Cst10	0.283289569800013	1.33907995802929e-10	MG	149405249	chr2	149435946	149436445	149436195.5	30946.5
244946	490203	chr2:149438446-149438945	Cst10	0.158640293206754	7.27349299398661e-05	Vas	149405249	chr2	149438446	149438945	149438695.5	33446.5
244947	490206	chr2:149439946-149440445	Cst10	0.154523783203691	0.00983947348862468	AS	149405249	chr2	149439946	149440445	149440195.5	34946.5
244948	490213	chr2:149443445-149443944	Cst10	0.264969315926585	6.96278812384321e-08	AS	149405249	chr2	149443445	149443944	149443694.5	38445.5
244949	490219	chr2:149446445-149446944	Cst10	0.213877295414256	1.4136555259725e-09	OG	149405249	chr2	149446445	149446944	149446694.5	41445.5
244950	490230	chr2:149451945-149452444	Cst10	0.176332161089127	0.00237164799913192	OG	149405249	chr2	149451945	149452444	149452194.5	46945.5
244951	490232	chr2:149452945-149453444	Cst10	0.154523783203691	0.00204167543655942	AS	149405249	chr2	149452945	149453444	149453194.5	47945.5
244952	490233	chr2:149453445-149453944	Cst10	0.253771266335467	2.23367101207517e-05	AS	149405249	chr2	149453445	149453944	149453694.5	48445.5
244953	490235	chr2:149454445-149454944	Cst10	0.175790268462895	4.5063754876562e-05	AS	149405249	chr2	149454445	149454944	149454694.5	49445.5
244954	490898	chr2:149785940-149786439	Syndig1	0.155259728762606	0.00456281454920815	AS	149830783	chr2	149785940	149786439	149786189.5	-44593.5
244955	490902	chr2:149787940-149788439	Syndig1	0.110868942996179	0.00616129521695408	EN	149830783	chr2	149787940	149788439	149788189.5	-42593.5
244956	490910	chr2:149791940-149792439	Syndig1	0.124404073464578	0.0053740505302361	EN	149830783	chr2	149791940	149792439	149792189.5	-38593.5
244957	490916	chr2:149794940-149795439	Syndig1	0.124440992693217	0.0052013418677358	EN	149830783	chr2	149794940	149795439	149795189.5	-35593.5
244958	490917	chr2:149795440-149795939	Syndig1	0.160316038679104	0.000745269929477432	IN	149830783	chr2	149795440	149795939	149795689.5	-35093.5
244959	490918	chr2:149795940-149796439	Syndig1	0.244659563243522	2.281769957313e-05	IN	149830783	chr2	149795940	149796439	149796189.5	-34593.5
244960	490923	chr2:149798440-149798939	Syndig1	0.100493698571729	0.00890812582854539	EN	149830783	chr2	149798440	149798939	149798689.5	-32093.5
244961	490924	chr2:149798940-149799439	Syndig1	0.166333081113159	3.3807889291193e-05	IN	149830783	chr2	149798940	149799439	149799189.5	-31593.5
244962	490925	chr2:149799440-149799939	Syndig1	0.178784832058376	0.000510692987732431	EN	149830783	chr2	149799440	149799939	149799689.5	-31093.5
244963	490926	chr2:149799940-149800439	Syndig1	0.127709108466807	0.000113143270741856	fulldata	149830783	chr2	149799940	149800439	149800189.5	-30593.5
244964	490927	chr2:149800440-149800939	Syndig1	0.111188570548903	0.00224788841937662	fulldata	149830783	chr2	149800440	149800939	149800689.5	-30093.5
244965	490933	chr2:149803440-149803939	Syndig1	0.127197405904375	0.00186772794135781	EN	149830783	chr2	149803440	149803939	149803689.5	-27093.5
244966	490934	chr2:149803940-149804439	Syndig1	0.14340782503681	0.00090354401038939	EN	149830783	chr2	149803940	149804439	149804189.5	-26593.5
244967	490935	chr2:149804440-149804939	Syndig1	0.247042623009093	0.0015200725707013	EN	149830783	chr2	149804440	149804939	149804689.5	-26093.5
244968	490936	chr2:149804940-149805439	Syndig1	0.280825995485988	6.46975486227053e-05	EN	149830783	chr2	149804940	149805439	149805189.5	-25593.5
244969	490937	chr2:149805440-149805939	Syndig1	0.229840082655307	9.9103902960751e-06	EN	149830783	chr2	149805440	149805939	149805689.5	-25093.5
244970	490944	chr2:149808940-149809439	Syndig1	0.100111602059743	0.00731046116285272	EN	149830783	chr2	149808940	149809439	149809189.5	-21593.5
244971	490946	chr2:149809940-149810439	Syndig1	0.113712553986933	0.00684195669221976	IN	149830783	chr2	149809940	149810439	149810189.5	-20593.5
244972	490956	chr2:149814940-149815439	Syndig1	0.108915145752251	0.0029250024541696	EN	149830783	chr2	149814940	149815439	149815189.5	-15593.5
244973	490958	chr2:149815940-149816439	Syndig1	0.124028896630352	0.000764224521611401	EN	149830783	chr2	149815940	149816439	149816189.5	-14593.5
244974	490959	chr2:149816440-149816939	Syndig1	0.113732962195944	0.00369654588092194	IN	149830783	chr2	149816440	149816939	149816689.5	-14093.5
244975	490960	chr2:149816940-149817439	Syndig1	0.111699508121024	0.00353029980654251	IN	149830783	chr2	149816940	149817439	149817189.5	-13593.5
244976	490962	chr2:149817940-149818439	Syndig1	0.165211329205607	0.000722341215592337	fulldata	149830783	chr2	149817940	149818439	149818189.5	-12593.5
244977	490963	chr2:149818440-149818939	Syndig1	0.273060888441977	0.000120637924570954	fulldata	149830783	chr2	149818440	149818939	149818689.5	-12093.5
244978	490964	chr2:149818940-149819439	Syndig1	0.157350838997673	0.00235815300830067	fulldata	149830783	chr2	149818940	149819439	149819189.5	-11593.5
244979	490965	chr2:149819440-149819939	Syndig1	0.170251076283638	0.000210494253285676	EN	149830783	chr2	149819440	149819939	149819689.5	-11093.5
244980	490966	chr2:149819940-149820439	Syndig1	0.204940831702322	0.00166596296235078	IN	149830783	chr2	149819940	149820439	149820189.5	-10593.5
244981	490968	chr2:149820940-149821439	Syndig1	0.101994836929012	0.00970285989216169	EN	149830783	chr2	149820940	149821439	149821189.5	-9593.5
244982	490970	chr2:149821940-149822439	Syndig1	0.141147016814131	0.00355757582625149	EN	149830783	chr2	149821940	149822439	149822189.5	-8593.5
244983	490973	chr2:149823440-149823939	Syndig1	0.113893860115884	0.00759226677470326	IN	149830783	chr2	149823440	149823939	149823689.5	-7093.5
244984	490976	chr2:149824940-149825439	Syndig1	0.120996749482997	0.00413262683572968	fulldata	149830783	chr2	149824940	149825439	149825189.5	-5593.5
244985	490977	chr2:149825440-149825939	Syndig1	0.125817574516867	0.00284731431566809	EN	149830783	chr2	149825440	149825939	149825689.5	-5093.5
244986	490978	chr2:149825940-149826439	Syndig1	0.139705918453436	0.00259592474731496	fulldata	149830783	chr2	149825940	149826439	149826189.5	-4593.5
244987	490979	chr2:149826440-149826939	Syndig1	0.163472131070889	0.000591213637995303	EN	149830783	chr2	149826440	149826939	149826689.5	-4093.5
244988	490980	chr2:149826940-149827439	Syndig1	0.135826510713922	0.00158569086670446	fulldata	149830783	chr2	149826940	149827439	149827189.5	-3593.5
244989	490982	chr2:149827940-149828439	Syndig1	0.123922611628987	0.00441928397878688	fulldata	149830783	chr2	149827940	149828439	149828189.5	-2593.5
244990	490983	chr2:149828440-149828939	Syndig1	0.140138685263723	0.00496552968870589	fulldata	149830783	chr2	149828440	149828939	149828689.5	-2093.5
244991	490984	chr2:149828940-149829439	Syndig1	0.240829202862515	0.000377223226060486	EN	149830783	chr2	149828940	149829439	149829189.5	-1593.5
244992	490985	chr2:149829440-149829939	Syndig1	0.235589254475307	0.000560192388547098	EN	149830783	chr2	149829440	149829939	149829689.5	-1093.5
244993	490986	chr2:149829940-149830439	Syndig1	0.32661179473873	3.60620335071449e-06	EN	149830783	chr2	149829940	149830439	149830189.5	-593.5
244994	490987	chr2:149830440-149830939	Syndig1	0.457722068059982	5.77013326008569e-10	EN	149830783	chr2	149830440	149830939	149830689.5	-93.5
244995	490988	chr2:149830940-149831439	Syndig1	0.427732306121775	1.9868827361158e-08	EN	149830783	chr2	149830940	149831439	149831189.5	406.5
244996	490989	chr2:149831440-149831939	Syndig1	0.369506787729814	1.76737661128357e-06	EN	149830783	chr2	149831440	149831939	149831689.5	906.5
244997	490990	chr2:149831940-149832439	Syndig1	0.457614021829455	1.18220725431328e-08	EN	149830783	chr2	149831940	149832439	149832189.5	1406.5
244998	490991	chr2:149832440-149832939	Syndig1	0.265231953498346	0.000325187865800158	EN	149830783	chr2	149832440	149832939	149832689.5	1906.5
244999	490992	chr2:149832940-149833439	Syndig1	0.21428280840601	6.19953012404029e-06	fulldata	149830783	chr2	149832940	149833439	149833189.5	2406.5
245000	490993	chr2:149833440-149833939	Syndig1	0.234244378337642	0.000928006478636112	EN	149830783	chr2	149833440	149833939	149833689.5	2906.5
245001	490994	chr2:149833940-149834439	Syndig1	0.240501360325229	0.000463207477371719	EN	149830783	chr2	149833940	149834439	149834189.5	3406.5
245002	490995	chr2:149834440-149834939	Syndig1	0.186003719284636	6.68604659010974e-05	IN	149830783	chr2	149834440	149834939	149834689.5	3906.5
245003	490996	chr2:149834940-149835439	Syndig1	0.136655623345189	0.00473151322719256	fulldata	149830783	chr2	149834940	149835439	149835189.5	4406.5
245004	490997	chr2:149835440-149835939	Syndig1	0.158996885537381	0.000834232093057996	IN	149830783	chr2	149835440	149835939	149835689.5	4906.5
245005	490998	chr2:149835940-149836439	Syndig1	0.211485922832015	1.01030238581767e-05	fulldata	149830783	chr2	149835940	149836439	149836189.5	5406.5
245006	490999	chr2:149836440-149836939	Syndig1	0.325804247804249	2.48413126205937e-05	EN	149830783	chr2	149836440	149836939	149836689.5	5906.5
245007	491000	chr2:149836940-149837439	Syndig1	0.242716259991186	0.00082770474202376	EN	149830783	chr2	149836940	149837439	149837189.5	6406.5
245008	491001	chr2:149837440-149837939	Syndig1	0.214320817644143	3.554131513539e-06	IN	149830783	chr2	149837440	149837939	149837689.5	6906.5
245009	491002	chr2:149837940-149838439	Syndig1	0.247637774663295	4.90241203496833e-05	IN	149830783	chr2	149837940	149838439	149838189.5	7406.5
245010	491003	chr2:149838440-149838939	Syndig1	0.21839285668476	0.000565359578706959	IN	149830783	chr2	149838440	149838939	149838689.5	7906.5
245011	491004	chr2:149838940-149839439	Syndig1	0.194941676899007	1.52069858837534e-05	EN	149830783	chr2	149838940	149839439	149839189.5	8406.5
245012	491005	chr2:149839440-149839939	Syndig1	0.16925326581987	0.000797406563112224	IN	149830783	chr2	149839440	149839939	149839689.5	8906.5
245013	491006	chr2:149839940-149840439	Syndig1	0.170872963374606	0.000606040364350302	IN	149830783	chr2	149839940	149840439	149840189.5	9406.5
245014	491007	chr2:149840440-149840939	Syndig1	0.129868005403517	0.00272269762613919	EN	149830783	chr2	149840440	149840939	149840689.5	9906.5
245015	491008	chr2:149840940-149841439	Syndig1	0.167240175589186	0.000140479755065148	EN	149830783	chr2	149840940	149841439	149841189.5	10406.5
245016	491009	chr2:149841440-149841939	Syndig1	0.174422535821442	0.000243372682407816	EN	149830783	chr2	149841440	149841939	149841689.5	10906.5
245017	491010	chr2:149841940-149842439	Syndig1	0.199145814669646	9.4420339837864e-06	IN	149830783	chr2	149841940	149842439	149842189.5	11406.5
245018	491011	chr2:149842440-149842939	Syndig1	0.1518145765389	0.000136670025725039	EN	149830783	chr2	149842440	149842939	149842689.5	11906.5
245019	491013	chr2:149843440-149843939	Syndig1	0.175645626231646	0.00010854121046	IN	149830783	chr2	149843440	149843939	149843689.5	12906.5
245020	491014	chr2:149843940-149844439	Syndig1	0.172487136310473	0.000122929180088827	IN	149830783	chr2	149843940	149844439	149844189.5	13406.5
245021	491015	chr2:149844440-149844939	Syndig1	0.341140816141039	1.2999981443107e-05	EN	149830783	chr2	149844440	149844939	149844689.5	13906.5
245022	491016	chr2:149844940-149845439	Syndig1	0.211278129762955	0.0035212318648612	fulldata	149830783	chr2	149844940	149845439	149845189.5	14406.5
245023	491017	chr2:149845440-149845939	Syndig1	0.177339071837443	0.000929685510168587	IN	149830783	chr2	149845440	149845939	149845689.5	14906.5
245024	491018	chr2:149845940-149846439	Syndig1	0.132959839150545	0.00202441800415032	fulldata	149830783	chr2	149845940	149846439	149846189.5	15406.5
245025	491019	chr2:149846440-149846939	Syndig1	0.145303475569957	0.000737932000107966	IN	149830783	chr2	149846440	149846939	149846689.5	15906.5
245026	491020	chr2:149846940-149847439	Syndig1	0.137835629932162	0.000973785382588521	fulldata	149830783	chr2	149846940	149847439	149847189.5	16406.5
245027	491021	chr2:149847440-149847939	Syndig1	0.135226963581173	0.000183043230840951	EN	149830783	chr2	149847440	149847939	149847689.5	16906.5
245028	491022	chr2:149847940-149848439	Syndig1	0.142809093370943	0.00291060893028006	fulldata	149830783	chr2	149847940	149848439	149848189.5	17406.5
245029	491023	chr2:149848440-149848939	Syndig1	0.212562004496105	0.000374139110020599	IN	149830783	chr2	149848440	149848939	149848689.5	17906.5
245030	491024	chr2:149848940-149849439	Syndig1	0.258888968684226	0.00021788489452601	IN	149830783	chr2	149848940	149849439	149849189.5	18406.5
245031	491025	chr2:149849440-149849939	Syndig1	0.165325165563016	0.00175896291076871	AS	149830783	chr2	149849440	149849939	149849689.5	18906.5
245032	491026	chr2:149849940-149850439	Syndig1	0.17061469789927	0.00182429424507569	EN	149830783	chr2	149849940	149850439	149850189.5	19406.5
245033	491028	chr2:149850940-149851439	Syndig1	0.136316165335473	0.0031380975324472	IN	149830783	chr2	149850940	149851439	149851189.5	20406.5
245034	491029	chr2:149851440-149851939	Syndig1	0.139355469303666	0.000561974695997836	fulldata	149830783	chr2	149851440	149851939	149851689.5	20906.5
245035	491030	chr2:149851940-149852439	Syndig1	0.106633555206317	0.00387480148790664	OG	149830783	chr2	149851940	149852439	149852189.5	21406.5
245036	491031	chr2:149852440-149852939	Syndig1	0.145907114183949	0.00262822127423123	IN	149830783	chr2	149852440	149852939	149852689.5	21906.5
245037	491033	chr2:149853440-149853939	Syndig1	0.110919572229105	0.0099203030354017	fulldata	149830783	chr2	149853440	149853939	149853689.5	22906.5
245038	491035	chr2:149854440-149854938	Syndig1	0.137172675496928	0.00170834620365068	fulldata	149830783	chr2	149854440	149854938	149854689	23906
245039	491037	chr2:149855439-149855938	Syndig1	0.128204129465317	0.00315198201928379	fulldata	149830783	chr2	149855439	149855938	149855688.5	24905.5
245040	491038	chr2:149855939-149856438	Syndig1	0.134876407275094	0.0014452054256564	fulldata	149830783	chr2	149855939	149856438	149856188.5	25405.5
245041	491039	chr2:149856439-149856938	Syndig1	0.156443938119013	0.000181835481201764	EN	149830783	chr2	149856439	149856938	149856688.5	25905.5
245042	491040	chr2:149856939-149857438	Syndig1	0.176548686429404	0.000100747099302634	fulldata	149830783	chr2	149856939	149857438	149857188.5	26405.5
245043	491041	chr2:149857439-149857938	Syndig1	0.25820692384127	8.42066996942226e-06	EN	149830783	chr2	149857439	149857938	149857688.5	26905.5
245044	491042	chr2:149857939-149858438	Syndig1	0.140483204285781	2.74755544911187e-05	fulldata	149830783	chr2	149857939	149858438	149858188.5	27405.5
245045	491043	chr2:149858439-149858938	Syndig1	0.12713641687974	0.000357346813938952	fulldata	149830783	chr2	149858439	149858938	149858688.5	27905.5
245046	491044	chr2:149858939-149859438	Syndig1	0.141190433360632	0.0023892457629765	AS	149830783	chr2	149858939	149859438	149859188.5	28405.5
245047	491045	chr2:149859439-149859938	Syndig1	0.172868894760965	0.00019396104156344	EN	149830783	chr2	149859439	149859938	149859688.5	28905.5
245048	491046	chr2:149859939-149860438	Syndig1	0.150652601085884	0.00300225576737423	IN	149830783	chr2	149859939	149860438	149860188.5	29405.5
245049	491047	chr2:149860439-149860938	Syndig1	0.142348788239528	0.00210902742477492	fulldata	149830783	chr2	149860439	149860938	149860688.5	29905.5
245050	491048	chr2:149860939-149861438	Syndig1	0.296950472725696	3.86973689314729e-06	EN	149830783	chr2	149860939	149861438	149861188.5	30405.5
245051	491049	chr2:149861439-149861938	Syndig1	0.186111469316069	0.000333388477348207	fulldata	149830783	chr2	149861439	149861938	149861688.5	30905.5
245052	491050	chr2:149861939-149862438	Syndig1	0.153165539105097	0.00187167878364303	fulldata	149830783	chr2	149861939	149862438	149862188.5	31405.5
245053	491051	chr2:149862439-149862938	Syndig1	0.155107696310746	9.64271580695675e-05	fulldata	149830783	chr2	149862439	149862938	149862688.5	31905.5
245054	491052	chr2:149862939-149863438	Syndig1	0.149139842608434	0.00128262230478715	fulldata	149830783	chr2	149862939	149863438	149863188.5	32405.5
245055	491053	chr2:149863439-149863938	Syndig1	0.150040231083615	0.00738608722936585	EN	149830783	chr2	149863439	149863938	149863688.5	32905.5
245056	491054	chr2:149863939-149864438	Syndig1	0.158602767536267	0.000328827005628418	EN	149830783	chr2	149863939	149864438	149864188.5	33405.5
245057	491055	chr2:149864439-149864938	Syndig1	0.127686605730218	0.00220829994232208	EN	149830783	chr2	149864439	149864938	149864688.5	33905.5
245058	491056	chr2:149864939-149865438	Syndig1	0.132696544121464	0.000663271746902616	fulldata	149830783	chr2	149864939	149865438	149865188.5	34405.5
245059	491057	chr2:149865439-149865938	Syndig1	0.141055589218729	0.000573938308726207	fulldata	149830783	chr2	149865439	149865938	149865688.5	34905.5
245060	491058	chr2:149865939-149866438	Syndig1	0.118155449019102	0.00098400738915283	fulldata	149830783	chr2	149865939	149866438	149866188.5	35405.5
245061	491059	chr2:149866439-149866938	Syndig1	0.125355053938623	0.00228188023169573	IN	149830783	chr2	149866439	149866938	149866688.5	35905.5
245062	491060	chr2:149866939-149867438	Syndig1	0.131003445045337	0.00683615709903318	fulldata	149830783	chr2	149866939	149867438	149867188.5	36405.5
245063	491061	chr2:149867439-149867938	Syndig1	0.21857479360055	0.000876595454336937	IN	149830783	chr2	149867439	149867938	149867688.5	36905.5
245064	491062	chr2:149867939-149868438	Syndig1	0.126408912892912	0.00534673417837561	fulldata	149830783	chr2	149867939	149868438	149868188.5	37405.5
245065	491063	chr2:149868439-149868938	Syndig1	0.135383657971019	3.26240930748067e-05	fulldata	149830783	chr2	149868439	149868938	149868688.5	37905.5
245066	491064	chr2:149868939-149869438	Syndig1	0.111775168199549	0.000801109306445835	fulldata	149830783	chr2	149868939	149869438	149869188.5	38405.5
245067	491065	chr2:149869439-149869938	Syndig1	0.156643471394216	0.000231852245548891	IN	149830783	chr2	149869439	149869938	149869688.5	38905.5
245068	491066	chr2:149869939-149870438	Syndig1	0.146399438441281	0.00278279337002951	fulldata	149830783	chr2	149869939	149870438	149870188.5	39405.5
245069	491067	chr2:149870439-149870938	Syndig1	0.199836292472444	0.00404834909156604	fulldata	149830783	chr2	149870439	149870938	149870688.5	39905.5
245070	491068	chr2:149870939-149871438	Syndig1	0.198652643102821	0.00188081173682098	fulldata	149830783	chr2	149870939	149871438	149871188.5	40405.5
245071	491069	chr2:149871439-149871938	Syndig1	0.182470645991689	0.00220801530011339	fulldata	149830783	chr2	149871439	149871938	149871688.5	40905.5
245072	491070	chr2:149871939-149872438	Syndig1	0.251448079624415	0.000282601964172624	EN	149830783	chr2	149871939	149872438	149872188.5	41405.5
245073	491071	chr2:149872439-149872938	Syndig1	0.350219729506586	4.58640089573414e-07	EN	149830783	chr2	149872439	149872938	149872688.5	41905.5
245074	491072	chr2:149872939-149873438	Syndig1	0.336934618942895	1.31697900256356e-05	EN	149830783	chr2	149872939	149873438	149873188.5	42405.5
245075	491073	chr2:149873439-149873938	Syndig1	0.440751010503866	2.57500820940448e-05	fulldata	149830783	chr2	149873439	149873938	149873688.5	42905.5
245076	491074	chr2:149873939-149874438	Syndig1	0.23617252452201	0.000848168260730975	EN	149830783	chr2	149873939	149874438	149874188.5	43405.5
245077	491075	chr2:149874439-149874938	Syndig1	0.184412395890724	0.00194194954156257	fulldata	149830783	chr2	149874439	149874938	149874688.5	43905.5
245078	491076	chr2:149874939-149875438	Syndig1	0.175168836102051	0.000553173922948069	fulldata	149830783	chr2	149874939	149875438	149875188.5	44405.5
245079	491077	chr2:149875439-149875938	Syndig1	0.14933163050103	0.00885581283829362	IN	149830783	chr2	149875439	149875938	149875688.5	44905.5
245080	491079	chr2:149876439-149876938	Syndig1	0.198924643965352	0.00331406623654384	fulldata	149830783	chr2	149876439	149876938	149876688.5	45905.5
245081	491080	chr2:149876939-149877438	Syndig1	0.171559910331168	0.00283311987778256	EN	149830783	chr2	149876939	149877438	149877188.5	46405.5
245082	491081	chr2:149877439-149877938	Syndig1	0.228165452103985	0.00133951133497001	EN	149830783	chr2	149877439	149877938	149877688.5	46905.5
245083	491082	chr2:149877939-149878438	Syndig1	0.310955434697517	6.55497977491981e-05	EN	149830783	chr2	149877939	149878438	149878188.5	47405.5
245084	491083	chr2:149878439-149878938	Syndig1	0.16991462938897	0.0023291109076089	fulldata	149830783	chr2	149878439	149878938	149878688.5	47905.5
245085	491084	chr2:149878939-149879438	Syndig1	0.112003794293382	0.00231628320647437	fulldata	149830783	chr2	149878939	149879438	149879188.5	48405.5
245086	491085	chr2:149879439-149879938	Syndig1	0.189615188868961	1.86009012865807e-05	EN	149830783	chr2	149879439	149879938	149879688.5	48905.5
245087	491086	chr2:149879939-149880438	Syndig1	0.176194779730353	3.15331458384804e-05	EN	149830783	chr2	149879939	149880438	149880188.5	49405.5
245088	491087	chr2:149880439-149880938	Syndig1	0.135162241430001	0.000434380278169777	fulldata	149830783	chr2	149880439	149880938	149880688.5	49905.5
245089	290261	chr2:15005493-15005992	Nsun6	0.144279695478239	0.00548462127015292	Vas	15049313	chr2	15005493	15005992	15005742.5	-43570.5
245090	491501	chr2:150087936-150088435	Zfp120	0.108879214260647	0.00372653134347722	OG	150136679	chr2	150087936	150088435	150088185.5	-48493.5
245091	491549	chr2:150111936-150112435	Zfp120	0.124936900670933	0.000611701193866332	OG	150136679	chr2	150111936	150112435	150112185.5	-24493.5
245092	491555	chr2:150114936-150115435	Zfp120	0.15175587180881	0.00727358476398465	Vas	150136679	chr2	150114936	150115435	150115185.5	-21493.5
245093	491569	chr2:150121936-150122435	Zfp120	0.114619899029791	0.00265505846948777	OG	150136679	chr2	150121936	150122435	150122185.5	-14493.5
245094	491573	chr2:150123936-150124435	Zfp120	0.131475133179983	0.00709192861827657	Vas	150136679	chr2	150123936	150124435	150124185.5	-12493.5
245095	491577	chr2:150125936-150126435	Zfp120	0.104818638745538	0.00643390052642978	OG	150136679	chr2	150125936	150126435	150126185.5	-10493.5
245096	491590	chr2:150132435-150132934	Gm14139	0.169024269079348	0.00701609843705742	Vas	150181755	chr2	150132435	150132934	150132684.5	-49070.5
245097	491593	chr2:150133935-150134434	Gm14139	0.238135678594291	0.000849710111235802	OPC	150181755	chr2	150133935	150134434	150134184.5	-47570.5
245098	491595	chr2:150134935-150135434	Zfp120	0.207073894055855	0.00562136180226525	MG	150136679	chr2	150134935	150135434	150135184.5	-1494.5
245099	491597	chr2:150135935-150136434	Zfp120	0.183748829093448	0.00458507141258446	MG	150136679	chr2	150135935	150136434	150136184.5	-494.5
245100	491602	chr2:150138435-150138934	Gm14139	0.121350969164116	0.000941377218927175	EN	150181755	chr2	150138435	150138934	150138684.5	-43070.5
245101	491608	chr2:150141435-150141934	Gm14139	0.138761707231279	0.00523015321084364	MG	150181755	chr2	150141435	150141934	150141684.5	-40070.5
245102	491610	chr2:150142435-150142934	Gm14139	0.261053513228162	1.50190154757368e-08	AS	150181755	chr2	150142435	150142934	150142684.5	-39070.5
245103	491617	chr2:150145935-150146434	Gm14139	0.257618114609914	1.1565365351518e-05	MG	150181755	chr2	150145935	150146434	150146184.5	-35570.5
245104	491636	chr2:150155435-150155934	Gm14139	0.110103451628963	0.000619705291990513	EN	150181755	chr2	150155435	150155934	150155684.5	-26070.5
245105	491644	chr2:150159435-150159934	Gm14139	0.282469023596413	1.89708249109799e-11	OG	150181755	chr2	150159435	150159934	150159684.5	-22070.5
245106	491647	chr2:150160935-150161434	Gm14139	0.341401774645015	2.06979262855622e-05	OPC	150181755	chr2	150160935	150161434	150161184.5	-20570.5
245107	491648	chr2:150161435-150161934	Gm14139	0.490351754909459	4.39048571434508e-05	OPC	150181755	chr2	150161435	150161934	150161684.5	-20070.5
245108	491651	chr2:150162935-150163434	Gm14139	0.572395943525244	1.37445610448594e-12	OPC	150181755	chr2	150162935	150163434	150163184.5	-18570.5
245109	491658	chr2:150166435-150166934	Gm14139	0.259748245662021	9.21461544289848e-07	AS	150181755	chr2	150166435	150166934	150166684.5	-15070.5
245110	491659	chr2:150166935-150167434	Gm14139	0.208606759065615	2.00304270725482e-07	AS	150181755	chr2	150166935	150167434	150167184.5	-14570.5
245111	491663	chr2:150168935-150169434	Gm14139	0.463562536971149	0	OG	150181755	chr2	150168935	150169434	150169184.5	-12570.5
245112	491667	chr2:150170935-150171434	Zfp120	0.118068878060103	0.00319035961975889	OG	150136679	chr2	150170935	150171434	150171184.5	34505.5
245113	491668	chr2:150171435-150171934	Gm14139	0.208606759065615	1.44409166017434e-05	AS	150181755	chr2	150171435	150171934	150171684.5	-10070.5
245114	491677	chr2:150175935-150176434	Zfp120	0.104793513324517	0.00794418580438361	OG	150136679	chr2	150175935	150176434	150176184.5	39505.5
245115	491679	chr2:150176935-150177434	Gm14139	0.207706609547137	1.61917774258447e-05	MG	150181755	chr2	150176935	150177434	150177184.5	-4570.5
245116	491692	chr2:150183435-150183934	Gm14139	0.179024693396659	6.23285588974287e-06	AS	150181755	chr2	150183435	150183934	150183684.5	1929.5
245117	491694	chr2:150184435-150184934	Gm14139	0.310963533254556	1.51558765537629e-11	Vas	150181755	chr2	150184435	150184934	150184684.5	2929.5
245118	491697	chr2:150185935-150186434	Zfp937	0.135603226560528	0.00462320226868018	MG	150218099	chr2	150185935	150186434	150186184.5	-31914.5
245119	491698	chr2:150186435-150186934	Zfp937	0.176096440066978	0.00140147636079646	MG	150218099	chr2	150186435	150186934	150186684.5	-31414.5
245120	491701	chr2:150187935-150188434	Zfp937	0.139898886908797	0.0015182909006678	MG	150218099	chr2	150187935	150188434	150188184.5	-29914.5
245121	491716	chr2:150195435-150195934	Gm14139	0.261053513228162	7.92286640965978e-05	AS	150181755	chr2	150195435	150195934	150195684.5	13929.5
245122	491717	chr2:150195935-150196434	Gm14139	0.261053513228162	9.01449062062909e-08	AS	150181755	chr2	150195935	150196434	150196184.5	14429.5
245123	491718	chr2:150196435-150196934	Gm14139	0.208595223562113	0.000420203280646958	AS	150181755	chr2	150196435	150196934	150196684.5	14929.5
245124	491720	chr2:150197434-150197933	Gm14139	0.140418563437026	0.00440357085992182	MG	150181755	chr2	150197434	150197933	150197683.5	15928.5
245125	491726	chr2:150200434-150200933	Gm14139	0.281341402743732	1.2329035015135e-08	OG	150181755	chr2	150200434	150200933	150200683.5	18928.5
245126	491727	chr2:150200934-150201433	Gm14139	0.325482981343359	0	OG	150181755	chr2	150200934	150201433	150201183.5	19428.5
245127	491728	chr2:150201434-150201933	Zfp937	0.157227071589033	0.00409132005893031	MG	150218099	chr2	150201434	150201933	150201683.5	-16415.5
245128	491730	chr2:150202434-150202933	Gm14139	0.114770058495655	0.00137934380443605	EN	150181755	chr2	150202434	150202933	150202683.5	20928.5
245129	491737	chr2:150205934-150206433	Gm14139	0.315732912598951	3.52421469784758e-09	Vas	150181755	chr2	150205934	150206433	150206183.5	24428.5
245130	491740	chr2:150207434-150207933	Gm14124	0.142588064379136	0.00247676014857034	OG	150257517	chr2	150207434	150207933	150207683.5	-49833.5
245131	491742	chr2:150208434-150208933	Gm14124	0.259103300718469	4.27173186823282e-08	OG	150257517	chr2	150208434	150208933	150208683.5	-48833.5
245132	491747	chr2:150210934-150211433	Gm14139	0.174881176813218	1.59229733368571e-05	OG	150181755	chr2	150210934	150211433	150211183.5	29428.5
245133	491752	chr2:150213434-150213933	Gm14139	0.142640435504768	0.000462325130177854	OG	150181755	chr2	150213434	150213933	150213683.5	31928.5
245134	491753	chr2:150213934-150214433	Gm14139	0.108173234433033	0.00879374200561489	OG	150181755	chr2	150213934	150214433	150214183.5	32428.5
245135	491755	chr2:150214934-150215433	Gm14124	0.134151473559941	0.00476779794885351	AS	150257517	chr2	150214934	150215433	150215183.5	-42333.5
245136	491756	chr2:150215434-150215933	Gm14139	0.155552529762131	3.79502231606654e-05	OG	150181755	chr2	150215434	150215933	150215683.5	33928.5
245137	491758	chr2:150216434-150216933	Gm14139	0.196929874128255	2.33727326048871e-07	OG	150181755	chr2	150216434	150216933	150216683.5	34928.5
245138	491763	chr2:150218934-150219433	Gm14139	0.174979302957717	0.00198875455869563	MG	150181755	chr2	150218934	150219433	150219183.5	37428.5
245139	491768	chr2:150221434-150221933	Gm14139	0.17856590428073	0.00233446393394321	AS	150181755	chr2	150221434	150221933	150221683.5	39928.5
245140	491769	chr2:150221934-150222433	Gm14124	0.13722857470272	0.000988586401962532	AS	150257517	chr2	150221934	150222433	150222183.5	-35333.5
245141	491770	chr2:150222434-150222933	Gm14124	0.373052978673153	5.92630315865428e-06	OPC	150257517	chr2	150222434	150222933	150222683.5	-34833.5
245142	491772	chr2:150223434-150223933	Gm14139	0.233825530565435	0.000612534374306195	OPC	150181755	chr2	150223434	150223933	150223683.5	41928.5
245143	491773	chr2:150223934-150224433	Gm14124	0.251653240935649	0.000126997555395469	OPC	150257517	chr2	150223934	150224433	150224183.5	-33333.5
245144	491774	chr2:150224434-150224933	Gm14139	0.377034801644227	5.34083777203875e-10	AS	150181755	chr2	150224434	150224933	150224683.5	42928.5
245145	491776	chr2:150225434-150225933	Gm14124	0.222534002613639	0.00133876092262242	Vas	150257517	chr2	150225434	150225933	150225683.5	-31833.5
245146	491779	chr2:150226934-150227433	Gm14139	0.196130969973577	1.44484826228863e-05	OG	150181755	chr2	150226934	150227433	150227183.5	45428.5
245147	491783	chr2:150228934-150229433	Gm14124	0.152808708073735	0.00256711908109597	MG	150257517	chr2	150228934	150229433	150229183.5	-28333.5
245148	491784	chr2:150229434-150229933	Gm14124	0.192654774960848	0.00345805628424145	MG	150257517	chr2	150229434	150229933	150229683.5	-27833.5
245149	491793	chr2:150233934-150234433	Gm14124	0.199302537542115	0.00471929260553205	OPC	150257517	chr2	150233934	150234433	150234183.5	-23333.5
245150	491794	chr2:150234434-150234933	Gm14124	0.23318507283129	3.34317626848879e-06	Vas	150257517	chr2	150234434	150234933	150234683.5	-22833.5
245151	491799	chr2:150236934-150237433	Zfp937	0.141803896646288	0.00796820245866736	MG	150218099	chr2	150236934	150237433	150237183.5	19084.5
245152	491800	chr2:150237434-150237933	Gm14124	0.140763910037399	2.8534291396376e-07	OG	150257517	chr2	150237434	150237933	150237683.5	-19833.5
245153	491802	chr2:150238434-150238933	Zfp937	0.132435981996438	0.00598451160115565	MG	150218099	chr2	150238434	150238933	150238683.5	20584.5
245154	491803	chr2:150238934-150239433	Gm14124	0.11561479959977	0.00356247473134164	EN	150257517	chr2	150238934	150239433	150239183.5	-18333.5
245155	491806	chr2:150240434-150240933	Gm14124	0.169108338825946	0.00243221247162484	MG	150257517	chr2	150240434	150240933	150240683.5	-16833.5
245156	491807	chr2:150240934-150241433	Gm14124	0.278660194958848	1.25950361251626e-11	MG	150257517	chr2	150240934	150241433	150241183.5	-16333.5
245157	491810	chr2:150242434-150242933	Gm14124	0.28481843131153	3.31578527170695e-05	MG	150257517	chr2	150242434	150242933	150242683.5	-14833.5
245158	491811	chr2:150242934-150243433	Gm14124	0.229086170713783	5.58146449058938e-06	MG	150257517	chr2	150242934	150243433	150243183.5	-14333.5
245159	491813	chr2:150243934-150244433	Gm14124	0.170102415087007	0.00106875292683895	MG	150257517	chr2	150243934	150244433	150244183.5	-13333.5
245160	491814	chr2:150244434-150244933	Gm14124	0.148750812576185	0.000306893899150729	Vas	150257517	chr2	150244434	150244933	150244683.5	-12833.5
245161	491819	chr2:150246934-150247433	Gm14124	0.251653240935649	1.32028836530296e-06	OPC	150257517	chr2	150246934	150247433	150247183.5	-10333.5
245162	491820	chr2:150247434-150247933	Zfp937	0.106558469013264	0.00745554305722451	IN	150218099	chr2	150247434	150247933	150247683.5	29584.5
245163	491821	chr2:150247934-150248433	Gm14124	0.229086170713783	1.61566092787835e-05	MG	150257517	chr2	150247934	150248433	150248183.5	-9333.5
245164	491822	chr2:150248434-150248933	Gm14124	0.141371961484644	0.000621905395830846	OG	150257517	chr2	150248434	150248933	150248683.5	-8833.5
245165	491824	chr2:150249434-150249933	Gm14124	0.104515672688476	0.00753775948283175	OG	150257517	chr2	150249434	150249933	150249683.5	-7833.5
245166	290300	chr2:15024993-15025492	Nsun6	0.118064016655484	0.00902742607087637	MG	15049313	chr2	15024993	15025492	15025242.5	-24070.5
245167	491825	chr2:150249934-150250433	Zfp937	0.132883334995985	0.00942067243757672	AS	150218099	chr2	150249934	150250433	150250183.5	32084.5
245168	491826	chr2:150250434-150250933	Zfp937	0.135406720815395	0.00552910013425811	MG	150218099	chr2	150250434	150250933	150250683.5	32584.5
245169	491829	chr2:150251934-150252433	Zfp937	0.138628084402991	0.00857078615981555	Vas	150218099	chr2	150251934	150252433	150252183.5	34084.5
245170	491833	chr2:150253934-150254433	Gm14124	0.40008655566126	0	MG	150257517	chr2	150253934	150254433	150254183.5	-3333.5
245171	491839	chr2:150256934-150257433	Gm14124	0.280199754047019	5.50781556474256e-07	MG	150257517	chr2	150256934	150257433	150257183.5	-333.5
245172	491840	chr2:150257434-150257933	Gm14124	0.138349634420676	0.00684188965130494	MG	150257517	chr2	150257434	150257933	150257683.5	166.5
245173	491841	chr2:150257934-150258433	Gm14124	0.225310025042677	0.000319269758348284	MG	150257517	chr2	150257934	150258433	150258183.5	666.5
245174	491842	chr2:150258434-150258933	Gm14124	0.176167662464307	0.000437292427668101	AS	150257517	chr2	150258434	150258933	150258683.5	1166.5
245175	491843	chr2:150258934-150259433	Gm14124	0.225377887631066	0.000220693620428869	Vas	150257517	chr2	150258934	150259433	150259183.5	1666.5
245176	491846	chr2:150260434-150260933	Gm14124	0.321269711194297	6.94883439678051e-09	Vas	150257517	chr2	150260434	150260933	150260683.5	3166.5
245177	491847	chr2:150260934-150261433	Gm14124	0.321269711194297	0	Vas	150257517	chr2	150260934	150261433	150261183.5	3666.5
245178	491852	chr2:150263434-150263933	Gm14124	0.333317325364083	0.00151122177340479	Vas	150257517	chr2	150263434	150263933	150263683.5	6166.5
245179	491854	chr2:150264434-150264933	Gm14124	0.366536769438687	0	OPC	150257517	chr2	150264434	150264933	150264683.5	7166.5
245180	491855	chr2:150264934-150265433	Gm14124	0.366536769438687	1.94443017242918e-09	OPC	150257517	chr2	150264934	150265433	150265183.5	7666.5
245181	491856	chr2:150265434-150265933	Gm14124	0.102641607602009	0.0049898254867371	OG	150257517	chr2	150265434	150265933	150265683.5	8166.5
245182	491857	chr2:150265934-150266432	Gm10130	0.146665191072076	0.000270458056402245	MG	150311226	chr2	150265934	150266432	150266183	-45043
245183	491858	chr2:150266433-150266932	Gm14124	0.12827507438568	0.000593598238349258	EN	150257517	chr2	150266433	150266932	150266682.5	9165.5
245184	491862	chr2:150268433-150268932	Gm10130	0.133751900337767	0.000848627918562328	EN	150311226	chr2	150268433	150268932	150268682.5	-42543.5
245185	491863	chr2:150268933-150269432	Gm10130	0.123463039129908	0.00699811257918936	MG	150311226	chr2	150268933	150269432	150269182.5	-42043.5
245186	491871	chr2:150272933-150273432	Gm14124	0.141371961484644	0.00104238626679032	OG	150257517	chr2	150272933	150273432	150273182.5	15665.5
245187	491872	chr2:150273433-150273932	Gm10130	0.203962302613343	0.00106425579479374	OPC	150311226	chr2	150273433	150273932	150273682.5	-37543.5
245188	491875	chr2:150274933-150275432	Gm10130	0.162786933294947	0.00267184665797859	AS	150311226	chr2	150274933	150275432	150275182.5	-36043.5
245189	491879	chr2:150276933-150277432	Gm14124	0.120969907936221	0.000860939727486909	OG	150257517	chr2	150276933	150277432	150277182.5	19665.5
245190	491882	chr2:150278433-150278932	Gm10130	0.215266156172967	3.23237639564544e-05	MG	150311226	chr2	150278433	150278932	150278682.5	-32543.5
245191	491885	chr2:150279933-150280432	Gm14124	0.140763910037399	0.00220401040785856	OG	150257517	chr2	150279933	150280432	150280182.5	22665.5
245192	491886	chr2:150280433-150280932	Gm14124	0.223955945122353	9.6902047053149e-08	Vas	150257517	chr2	150280433	150280932	150280682.5	23165.5
245193	491887	chr2:150280933-150281432	Gm10130	0.195620485104249	2.17148520276211e-08	Vas	150311226	chr2	150280933	150281432	150281182.5	-30043.5
245194	491888	chr2:150281433-150281932	Gm14124	0.177900434570451	0.00138022502515356	Vas	150257517	chr2	150281433	150281932	150281682.5	24165.5
245195	491892	chr2:150283433-150283932	Gm14124	0.251653240935649	0.00639994565463076	OPC	150257517	chr2	150283433	150283932	150283682.5	26165.5
245196	491893	chr2:150283933-150284432	Gm10130	0.130540074488153	0.00355973360550876	OG	150311226	chr2	150283933	150284432	150284182.5	-27043.5
245197	491896	chr2:150285433-150285932	Gm14124	0.120969907936221	0.00534661304569628	OG	150257517	chr2	150285433	150285932	150285682.5	28165.5
245198	491898	chr2:150286433-150286932	Gm10130	0.127605724641877	0.00350739707176384	Vas	150311226	chr2	150286433	150286932	150286682.5	-24543.5
245199	491900	chr2:150287433-150287932	Gm10130	0.216139156500707	0.00540283034308486	OPC	150311226	chr2	150287433	150287932	150287682.5	-23543.5
245200	491905	chr2:150289933-150290432	Gm14124	0.251653240935649	5.57763046286075e-05	OPC	150257517	chr2	150289933	150290432	150290182.5	32665.5
245201	491908	chr2:150291433-150291932	Gm14124	0.145628321615365	0.0012848429102662	OG	150257517	chr2	150291433	150291932	150291682.5	34165.5
245202	491909	chr2:150291933-150292432	Gm14124	0.122551213922316	0.000246484203620945	OG	150257517	chr2	150291933	150292432	150292182.5	34665.5
245203	491914	chr2:150294433-150294932	Gm14124	0.323277646889261	8.08026675436224e-06	Vas	150257517	chr2	150294433	150294932	150294682.5	37165.5
245204	491916	chr2:150295433-150295932	Gm10130	0.195620485104249	1.04090711138261e-05	Vas	150311226	chr2	150295433	150295932	150295682.5	-15543.5
245205	491917	chr2:150295933-150296432	Gm10130	0.131900873769058	0.00152875715226297	EN	150311226	chr2	150295933	150296432	150296182.5	-15043.5
245206	491918	chr2:150296433-150296932	Gm10130	0.222227583444389	0.00661781315732468	OPC	150311226	chr2	150296433	150296932	150296682.5	-14543.5
245207	491924	chr2:150299433-150299932	Gm10130	0.156026799012847	0.00362225620309098	MG	150311226	chr2	150299433	150299932	150299682.5	-11543.5
245208	491926	chr2:150300433-150300932	Gm10130	0.186363995272818	2.58913215689383e-06	Vas	150311226	chr2	150300433	150300932	150300682.5	-10543.5
245209	491927	chr2:150300933-150301432	Gm10130	0.13997832825724	0.00382750048399394	MG	150311226	chr2	150300933	150301432	150301182.5	-10043.5
245210	491929	chr2:150301933-150302432	Gm10130	0.132442404087807	0.00163002127485923	AS	150311226	chr2	150301933	150302432	150302182.5	-9043.5
245211	491930	chr2:150302433-150302932	Gm14124	0.177439972891249	1.38935908083893e-05	OG	150257517	chr2	150302433	150302932	150302682.5	45165.5
245212	491933	chr2:150303933-150304432	Gm14124	0.20181709808037	8.11887690949087e-05	OG	150257517	chr2	150303933	150304432	150304182.5	46665.5
245213	491934	chr2:150304433-150304932	Gm10130	0.13997832825724	0.000421606704582578	MG	150311226	chr2	150304433	150304932	150304682.5	-6543.5
245214	491937	chr2:150305933-150306432	Gm14124	0.224051309818974	0.000347966331968985	MG	150257517	chr2	150305933	150306432	150306182.5	48665.5
245215	491938	chr2:150306433-150306932	Gm14124	0.151021471721996	0.00119879958760238	MG	150257517	chr2	150306433	150306932	150306682.5	49165.5
245216	491939	chr2:150306933-150307432	Gm14124	0.331309389669119	1.4432899320127e-15	Vas	150257517	chr2	150306933	150307432	150307182.5	49665.5
245217	491943	chr2:150308933-150309432	Gm10130	0.326298178942838	3.02804734853002e-05	OPC	150311226	chr2	150308933	150309432	150309182.5	-2043.5
245218	491950	chr2:150312433-150312932	Gm10130	0.173474641165433	0.00649712279863357	OPC	150311226	chr2	150312433	150312932	150312682.5	1456.5
245219	491951	chr2:150312933-150313432	Gm10130	0.199323081036822	2.43929750842753e-08	Vas	150311226	chr2	150312933	150313432	150313182.5	1956.5
245220	491952	chr2:150313433-150313932	Gm10130	0.216139156500707	0.000452036319971816	OPC	150311226	chr2	150313433	150313932	150313682.5	2456.5
245221	491954	chr2:150314433-150314932	Gm10130	0.124979910456032	0.000528275182077542	EN	150311226	chr2	150314433	150314932	150314682.5	3456.5
245222	491957	chr2:150315933-150316432	Gm10130	0.16075209662876	0.00853036953981168	AS	150311226	chr2	150315933	150316432	150316182.5	4956.5
245223	491959	chr2:150316933-150317432	Gm10130	0.212080205204919	0.000526998867293682	OPC	150311226	chr2	150316933	150317432	150317182.5	5956.5
245224	491960	chr2:150317433-150317932	Gm10130	0.142774978528714	0.000637944197755647	MG	150311226	chr2	150317433	150317932	150317682.5	6456.5
245225	491964	chr2:150319433-150319932	3300002I08Rik	0.109058381874742	0.00642221696831224	MG	150362766	chr2	150319433	150319932	150319682.5	-43083.5
245226	491974	chr2:150324433-150324932	Gm10130	0.191268909268957	0.000633621662564643	AS	150311226	chr2	150324433	150324932	150324682.5	13456.5
245227	491977	chr2:150325933-150326432	Gm10130	0.219533313380357	0.00087565783452348	MG	150311226	chr2	150325933	150326432	150326182.5	14956.5
245228	491981	chr2:150327933-150328432	Gm10130	0.315483788936697	3.28061286858361e-06	OPC	150311226	chr2	150327933	150328432	150328182.5	16956.5
245229	491983	chr2:150328933-150329432	3300002I08Rik	0.179599136241594	0.00130720267957973	MG	150362766	chr2	150328933	150329432	150329182.5	-33583.5
245230	491986	chr2:150330433-150330932	Gm10130	0.236433912979646	8.1658031943932e-05	OPC	150311226	chr2	150330433	150330932	150330682.5	19456.5
245231	491987	chr2:150330933-150331432	Gm10130	0.1888323925612	9.27890805684228e-05	Vas	150311226	chr2	150330933	150331432	150331182.5	19956.5
245232	491988	chr2:150331433-150331932	3300002I08Rik	0.13303575661316	0.00793273326196753	MG	150362766	chr2	150331433	150331932	150331682.5	-31083.5
245233	491993	chr2:150333933-150334432	Gm10130	0.110478219207655	0.00544353371584416	OG	150311226	chr2	150333933	150334432	150334182.5	22956.5
245234	491994	chr2:150334433-150334931	Gm10130	0.171112382383264	0.000136982480164249	OG	150311226	chr2	150334433	150334931	150334682	23456
245235	491995	chr2:150334932-150335431	Gm10130	0.1643851139531	0.00117726040876154	MG	150311226	chr2	150334932	150335431	150335181.5	23955.5
245236	492001	chr2:150337932-150338431	Gm10130	0.181427200696055	0.00303596646725557	Vas	150311226	chr2	150337932	150338431	150338181.5	26955.5
245237	492003	chr2:150338932-150339431	Gm10130	0.19369682252887	0.00200658076118521	Vas	150311226	chr2	150338932	150339431	150339181.5	27955.5
245238	492005	chr2:150339932-150340431	Gm10130	0.19120359373456	0.00177060711113819	AS	150311226	chr2	150339932	150340431	150340181.5	28955.5
245239	492007	chr2:150340932-150341431	Gm10130	0.1289167423608	0.000223866221191082	Vas	150311226	chr2	150340932	150341431	150341181.5	29955.5
245240	492008	chr2:150341432-150341931	3300002I08Rik	0.126264247681382	0.00870326778353547	MG	150362766	chr2	150341432	150341931	150341681.5	-21084.5
245241	492009	chr2:150341932-150342431	3300002I08Rik	0.184009159407756	0.00054318127513131	MG	150362766	chr2	150341932	150342431	150342181.5	-20584.5
245242	492011	chr2:150342932-150343431	Gm10130	0.177724604763482	1.4207714400416e-05	Vas	150311226	chr2	150342932	150343431	150343181.5	31955.5
245243	492013	chr2:150343932-150344431	Gm10130	0.148894145343688	0.00323209531703139	MG	150311226	chr2	150343932	150344431	150344181.5	32955.5
245244	492014	chr2:150344432-150344931	3300002I08Rik	0.134771413305305	0.000355155465428636	MG	150362766	chr2	150344432	150344931	150344681.5	-18084.5
245245	492015	chr2:150344932-150345431	3300002I08Rik	0.179627988945666	0.000282429547131313	MG	150362766	chr2	150344932	150345431	150345181.5	-17584.5
245246	492017	chr2:150345932-150346431	Gm10130	0.231274358475582	0.00105965543585895	OPC	150311226	chr2	150345932	150346431	150346181.5	34955.5
245247	492020	chr2:150347432-150347931	Gm10130	0.122798659672491	0.0044445994386717	Vas	150311226	chr2	150347432	150347931	150347681.5	36455.5
245248	492021	chr2:150347932-150348431	Gm10130	0.252589413845906	0.00359024453854129	Vas	150311226	chr2	150347932	150348431	150348181.5	36955.5
245249	492024	chr2:150349432-150349931	Gm10130	0.143275359398027	0.000631581286667071	MG	150311226	chr2	150349432	150349931	150349681.5	38455.5
245250	492029	chr2:150351932-150352431	Gm10130	0.146465257590748	0.00684368142521663	AS	150311226	chr2	150351932	150352431	150352181.5	40955.5
245251	492030	chr2:150352432-150352931	Gm10130	0.160802892776043	0.00240601027798382	OG	150311226	chr2	150352432	150352931	150352681.5	41455.5
245252	492035	chr2:150354932-150355431	3300002I08Rik	0.191394165898859	0.00241866362054655	Vas	150362766	chr2	150354932	150355431	150355181.5	-7584.5
245253	492043	chr2:150358932-150359431	3300002I08Rik	0.190480514195537	8.31517964944295e-05	MG	150362766	chr2	150358932	150359431	150359181.5	-3584.5
245254	492045	chr2:150359932-150360431	Gm10130	0.119860016078761	0.00670226532658447	OG	150311226	chr2	150359932	150360431	150360181.5	48955.5
245255	492055	chr2:150364932-150365431	3300002I08Rik	0.153904396611517	0.00791916120950475	OPC	150362766	chr2	150364932	150365431	150365181.5	2415.5
245256	492062	chr2:150368432-150368931	3300002I08Rik	0.136903075119357	0.00167064266791639	MG	150362766	chr2	150368432	150368931	150368681.5	5915.5
245257	492063	chr2:150368932-150369431	3300002I08Rik	0.15337112777744	0.000557695949616077	OG	150362766	chr2	150368932	150369431	150369181.5	6415.5
245258	492086	chr2:150380432-150380931	3300002I08Rik	0.142773227621969	0.0021395496024309	OG	150362766	chr2	150380432	150380931	150380681.5	17915.5
245259	492109	chr2:150391932-150392431	Zfp442	0.111405050093119	0.00433355295760718	OG	150412625	chr2	150391932	150392431	150392181.5	-20443.5
245260	492116	chr2:150395432-150395931	3300002I08Rik	0.139406710624586	0.000223628011879806	Vas	150362766	chr2	150395432	150395931	150395681.5	32915.5
245261	492135	chr2:150404931-150405430	Zfp442	0.100376540621171	0.00292343240712589	MG	150412625	chr2	150404931	150405430	150405180.5	-7444.5
245262	492147	chr2:150410931-150411430	3300002I08Rik	0.126074583302007	0.00204045179542744	MG	150362766	chr2	150410931	150411430	150411180.5	48414.5
245263	492148	chr2:150411431-150411930	3300002I08Rik	0.126848047003246	0.00179562268843358	MG	150362766	chr2	150411431	150411930	150411680.5	48914.5
245264	492155	chr2:150454431-150454930	Zfp345	0.301930643539599	1.04644336341719e-05	OPC	150485064	chr2	150454431	150454930	150454680.5	-30383.5
245265	492157	chr2:150455431-150455930	Zfp345	0.304650739427343	7.05122862987295e-07	OPC	150485064	chr2	150455431	150455930	150455680.5	-29383.5
245266	492159	chr2:150456431-150456930	Zfp345	0.293699071920084	1.30009986457624e-05	AS	150485064	chr2	150456431	150456930	150456680.5	-28383.5
245267	492169	chr2:150461431-150461930	Zfp345	0.179998581033255	2.0482006646283e-08	MG	150485064	chr2	150461431	150461930	150461680.5	-23383.5
245268	492172	chr2:150462931-150463430	Zfp345	0.184221421644005	0.00200432036960529	MG	150485064	chr2	150462931	150463430	150463180.5	-21883.5
245269	492186	chr2:150469931-150470430	Zfp345	0.126338578026508	0.000194153030613764	EN	150485064	chr2	150469931	150470430	150470180.5	-14883.5
245270	492194	chr2:150473930-150474429	Zfp345	0.297803184110013	3.06874479161223e-08	AS	150485064	chr2	150473930	150474429	150474179.5	-10884.5
245271	492211	chr2:150482430-150482929	Zfp345	0.124623223182235	0.000356311140464638	MG	150485064	chr2	150482430	150482929	150482679.5	-2384.5
245272	492215	chr2:150484430-150484929	Zfp345	0.148892143438205	0.0086144441756757	MG	150485064	chr2	150484430	150484929	150484679.5	-384.5
245273	492217	chr2:150485430-150485929	Zfp345	0.210112452643993	5.31039385447407e-05	MG	150485064	chr2	150485430	150485929	150485679.5	615.5
245274	492223	chr2:150488430-150488929	Zfp345	0.184221421644005	3.05614497986273e-06	MG	150485064	chr2	150488430	150488929	150488679.5	3615.5
245275	492225	chr2:150489430-150489929	Zfp345	0.238733420421283	0.00599221421143314	Vas	150485064	chr2	150489430	150489929	150489679.5	4615.5
245276	492228	chr2:150490930-150491429	Zfp345	0.493267513662234	4.06996045809738e-06	Vas	150485064	chr2	150490930	150491429	150491179.5	6115.5
245277	492233	chr2:150493430-150493929	Zfp345	0.137279128601314	0.00159953426415005	OG	150485064	chr2	150493430	150493929	150493679.5	8615.5
245278	492238	chr2:150495930-150496429	Zfp345	0.181054291185942	0.000402275837908195	MG	150485064	chr2	150495930	150496429	150496179.5	11115.5
245279	492239	chr2:150496430-150496929	Zfp345	0.439520054530248	0	OPC	150485064	chr2	150496430	150496929	150496679.5	11615.5
245280	492246	chr2:150499930-150500429	Zfp345	0.307370835315087	0.000148460365076319	OPC	150485064	chr2	150499930	150500429	150500179.5	15115.5
245281	492247	chr2:150500430-150500929	Zfp345	0.241736356527211	0.000283402272137856	Vas	150485064	chr2	150500430	150500929	150500679.5	15615.5
245282	492249	chr2:150501430-150501929	Zfp345	0.188807355686488	0.00156349937779021	OG	150485064	chr2	150501430	150501929	150501679.5	16615.5
245283	492250	chr2:150501930-150502429	Zfp345	0.141553192728565	0.000271411506952868	MG	150485064	chr2	150501930	150502429	150502179.5	17115.5
245284	492256	chr2:150504930-150505429	Zfp345	0.206125599886225	0.00153209415925426	AS	150485064	chr2	150504930	150505429	150505179.5	20115.5
245285	492260	chr2:150506930-150507429	Zfp345	0.213391024828277	3.21250013179952e-06	OG	150485064	chr2	150506930	150507429	150507179.5	22115.5
245286	492264	chr2:150508930-150509429	Zfp345	0.435681451433914	4.05231403988182e-13	OPC	150485064	chr2	150508930	150509429	150509179.5	24115.5
245287	492269	chr2:150511430-150511929	Zfp345	0.145005709624383	0.00653571142439158	MG	150485064	chr2	150511430	150511929	150511679.5	26615.5
245288	492276	chr2:150514930-150515429	Zfp345	0.133499578145493	0.00859574736045376	AS	150485064	chr2	150514930	150515429	150515179.5	30115.5
245289	492281	chr2:150517430-150517929	Zfp345	0.109430651625093	0.00167255026132662	EN	150485064	chr2	150517430	150517929	150517679.5	32615.5
245290	492287	chr2:150520430-150520929	Zfp345	0.118469632478225	0.00033210867251865	EN	150485064	chr2	150520430	150520929	150520679.5	35615.5
245291	492291	chr2:150522430-150522929	Zfp345	0.189499972407444	0.00023719608221906	MG	150485064	chr2	150522430	150522929	150522679.5	37615.5
245292	492294	chr2:150523930-150524429	Cst7	0.179542641317471	0.00107581383689315	AS	150570415	chr2	150523930	150524429	150524179.5	-46235.5
245293	492295	chr2:150524430-150524929	Zfp345	0.108774998662657	0.0017575801381029	OG	150485064	chr2	150524430	150524929	150524679.5	39615.5
245294	492297	chr2:150525430-150525929	Cst7	0.194991056644555	8.82597100071436e-06	Vas	150570415	chr2	150525430	150525929	150525679.5	-44735.5
245295	492301	chr2:150527430-150527929	Zfp345	0.439520054530248	0.000239607050395496	OPC	150485064	chr2	150527430	150527929	150527679.5	42615.5
245296	492305	chr2:150529430-150529929	Zfp345	0.133499578145493	0.00854100390282353	AS	150485064	chr2	150529430	150529929	150529679.5	44615.5
245297	492307	chr2:150530430-150530929	Cst7	0.193708220745578	0.00119232469159103	Vas	150570415	chr2	150530430	150530929	150530679.5	-39735.5
245298	492308	chr2:150530930-150531429	Zfp345	0.187916407178412	0.000185941707250836	MG	150485064	chr2	150530930	150531429	150531179.5	46115.5
245299	492312	chr2:150532930-150533429	Zfp345	0.493267513662234	0	Vas	150485064	chr2	150532930	150533429	150533179.5	48115.5
245300	492313	chr2:150533430-150533929	Zfp345	0.103209687035539	0.00292060857555454	EN	150485064	chr2	150533430	150533929	150533679.5	48615.5
245301	492315	chr2:150534430-150534929	Zfp345	0.179971014959982	4.85439392017284e-08	EN	150485064	chr2	150534430	150534929	150534679.5	49615.5
245302	492324	chr2:150538930-150539429	Cst7	0.193708220745578	1.3044096650483e-05	Vas	150570415	chr2	150538930	150539429	150539179.5	-31235.5
245303	492336	chr2:150544929-150545428	Cst7	0.194991056644555	0.00075729566084215	Vas	150570415	chr2	150544929	150545428	150545178.5	-25236.5
245304	492338	chr2:150545929-150546428	Cst7	0.111588686117513	0.00898445826462446	AS	150570415	chr2	150545929	150546428	150546178.5	-24236.5
245305	492344	chr2:150548929-150549428	Cst7	0.111588686117513	0.0044167238638616	AS	150570415	chr2	150548929	150549428	150549178.5	-21236.5
245306	492347	chr2:150550429-150550928	Cst7	0.101722561339672	0.00125244976140282	IN	150570415	chr2	150550429	150550928	150550678.5	-19736.5
245307	492350	chr2:150551929-150552428	Cst7	0.172920808758262	0.00619557071745114	AS	150570415	chr2	150551929	150552428	150552178.5	-18236.5
245308	492352	chr2:150552929-150553428	Cst7	0.207819415634329	2.58116430018607e-06	Vas	150570415	chr2	150552929	150553428	150553178.5	-17236.5
245309	492361	chr2:150557429-150557928	Cst7	0.251510764955021	0.000484938116542377	OPC	150570415	chr2	150557429	150557928	150557678.5	-12736.5
245310	492379	chr2:150566429-150566928	Apmap	0.115785783689026	0.00384041294629311	OG	150600255	chr2	150566429	150566928	150566678.5	-33576.5
245311	492381	chr2:150567429-150567928	Cst7	0.226710784053746	0.000111882823150888	MG	150570415	chr2	150567429	150567928	150567678.5	-2736.5
245312	492383	chr2:150568429-150568928	Cst7	0.268816913523101	1.29851216198462e-05	OPC	150570415	chr2	150568429	150568928	150568678.5	-1736.5
245313	492386	chr2:150569929-150570428	Cst7	0.193708220745578	5.43903572181037e-08	Vas	150570415	chr2	150569929	150570428	150570178.5	-236.5
245314	492387	chr2:150570429-150570928	Cst7	0.31716835941671	2.01534822275029e-06	MG	150570415	chr2	150570429	150570928	150570678.5	263.5
245315	492388	chr2:150570929-150571428	Cst7	0.234907276042188	0.000552316973029043	MG	150570415	chr2	150570929	150571428	150571178.5	763.5
245316	492390	chr2:150571929-150572428	Cst7	0.138525163593745	0.00780214513630306	MG	150570415	chr2	150571929	150572428	150572178.5	1763.5
245317	492391	chr2:150572429-150572928	Cst7	0.191749043452191	0.000157578290028715	AS	150570415	chr2	150572429	150572928	150572678.5	2263.5
245318	492395	chr2:150574429-150574928	Cst7	0.110151447602762	0.00157792150057456	OG	150570415	chr2	150574429	150574928	150574678.5	4263.5
245319	492397	chr2:150575429-150575928	Cst7	0.127637904737329	0.00278264516733384	Vas	150570415	chr2	150575429	150575928	150575678.5	5263.5
245320	492401	chr2:150577429-150577928	Cst7	0.14948913509271	0.00308301783570142	MG	150570415	chr2	150577429	150577928	150577678.5	7263.5
245321	492402	chr2:150577929-150578428	Cst7	0.191256286082215	0.00144196975209987	MG	150570415	chr2	150577929	150578428	150578178.5	7763.5
245322	492404	chr2:150578929-150579428	Cst7	0.126729449899341	0.000199895691613272	Vas	150570415	chr2	150578929	150579428	150579178.5	8763.5
245323	492405	chr2:150579429-150579928	Cst7	0.126729449899341	0.00288753658567908	Vas	150570415	chr2	150579429	150579928	150579678.5	9263.5
245324	492411	chr2:150582429-150582928	Cst7	0.107744126984824	0.00304455102667023	EN	150570415	chr2	150582429	150582928	150582678.5	12263.5
245325	492412	chr2:150582929-150583428	Apmap	0.15293586732441	0.00132326854225251	Vas	150600255	chr2	150582929	150583428	150583178.5	-17076.5
245326	492418	chr2:150585929-150586428	Apmap	0.144116520451044	0.00957767234851392	Vas	150600255	chr2	150585929	150586428	150586178.5	-14076.5
245327	290369	chr2:15059492-15059991	Nsun6	0.113088467073722	0.0065845252145813	EN	15049313	chr2	15059492	15059991	15059741.5	10428.5
245328	492439	chr2:150596429-150596928	Apmap	0.154331949435004	0.00357428899795986	MG	150600255	chr2	150596429	150596928	150596678.5	-3576.5
245329	290370	chr2:15059992-15060491	Nsun6	0.105809641683804	0.00390229056866165	EN	15049313	chr2	15059992	15060491	15060241.5	10928.5
245330	492449	chr2:150601429-150601928	Apmap	0.137793472534749	0.0041043674268415	AS	150600255	chr2	150601429	150601928	150601678.5	1423.5
245331	492450	chr2:150601929-150602428	Cst7	0.204612325886885	0.000994376112097073	Vas	150570415	chr2	150601929	150602428	150602178.5	31763.5
245332	492452	chr2:150602929-150603428	Cst7	0.293429225780857	0.00141910087049424	OPC	150570415	chr2	150602929	150603428	150603178.5	32763.5
245333	290371	chr2:15060492-15060991	Nsun6	0.120185370440292	0.00492625120125312	EN	15049313	chr2	15060492	15060991	15060741.5	11428.5
245334	492459	chr2:150606429-150606928	Cst7	0.105083912798807	0.00849681388146639	EN	150570415	chr2	150606429	150606928	150606678.5	36263.5
245335	492464	chr2:150608929-150609427	Apmap	0.222020702671135	0.00363759699200061	Vas	150600255	chr2	150608929	150609427	150609178	8923
245336	492469	chr2:150611428-150611927	Cst7	0.314413442361603	4.56098866119525e-06	OPC	150570415	chr2	150611428	150611927	150611677.5	41262.5
245337	492474	chr2:150613928-150614427	Cst7	0.163293162936028	0.00986055282535137	OPC	150570415	chr2	150613928	150614427	150614177.5	43762.5
245338	492482	chr2:150617928-150618427	Cst7	0.138253350570578	0.00141358342699494	OG	150570415	chr2	150617928	150618427	150618177.5	47762.5
245339	492483	chr2:150618428-150618927	Cst7	0.137630907955198	0.00486781511385248	Vas	150570415	chr2	150618428	150618927	150618677.5	48262.5
245340	492484	chr2:150618928-150619427	Cst7	0.206837272826311	0.00472349175704911	OPC	150570415	chr2	150618928	150619427	150619177.5	48762.5
245341	290374	chr2:15061992-15062491	Nsun6	0.10181484696934	0.00748129115902119	EN	15049313	chr2	15061992	15062491	15062241.5	12928.5
245342	492494	chr2:150623928-150624427	Apmap	0.130063363720276	0.000622534498782024	OG	150600255	chr2	150623928	150624427	150624177.5	23922.5
245343	492500	chr2:150626928-150627427	Acss1	0.155693133668439	0.0075227744495604	AS	150668241	chr2	150626928	150627427	150627177.5	-41063.5
245344	492507	chr2:150630428-150630927	Acss1	0.104389381546953	0.00862924412532495	fulldata	150668241	chr2	150630428	150630927	150630677.5	-37563.5
245345	492509	chr2:150631428-150631927	Apmap	0.155860901594754	0.00417087673193106	Vas	150600255	chr2	150631428	150631927	150631677.5	31422.5
245346	492510	chr2:150631928-150632427	Acss1	0.139199003108986	0.00611597329359204	MG	150668241	chr2	150631928	150632427	150632177.5	-36063.5
245347	492516	chr2:150634928-150635427	Acss1	0.11905955425568	0.00415164440930538	fulldata	150668241	chr2	150634928	150635427	150635177.5	-33063.5
245348	492519	chr2:150636428-150636927	Acss1	0.209370432034118	0.000401058287138434	OPC	150668241	chr2	150636428	150636927	150636677.5	-31563.5
245349	492522	chr2:150637928-150638427	Acss1	0.284389612690898	0.00474049336660942	fulldata	150668241	chr2	150637928	150638427	150638177.5	-30063.5
245350	492523	chr2:150638428-150638927	Acss1	0.159214001715591	0.00355143486617382	Vas	150668241	chr2	150638428	150638927	150638677.5	-29563.5
245351	492524	chr2:150638928-150639427	Vsx1	0.194703808731144	0.0020102470507074	Vas	150689138	chr2	150638928	150639427	150639177.5	-49960.5
245352	492529	chr2:150641428-150641927	Apmap	0.116891231843403	0.00414695302281598	OG	150600255	chr2	150641428	150641927	150641677.5	41422.5
245353	492533	chr2:150643428-150643927	Acss1	0.337451836076699	7.31274491727607e-06	Vas	150668241	chr2	150643428	150643927	150643677.5	-24563.5
245354	492534	chr2:150643928-150644427	Acss1	0.694865779633557	1.11022302462516e-16	Vas	150668241	chr2	150643928	150644427	150644177.5	-24063.5
245355	492535	chr2:150644428-150644927	Acss1	0.351005253052259	3.42460723468108e-05	Vas	150668241	chr2	150644428	150644927	150644677.5	-23563.5
245356	492540	chr2:150646928-150647427	Acss1	0.23901518182101	0.000176419951797402	MG	150668241	chr2	150646928	150647427	150647177.5	-21063.5
245357	492541	chr2:150647428-150647927	Acss1	0.181937341650414	0.00549775210296677	MG	150668241	chr2	150647428	150647927	150647677.5	-20563.5
245358	492542	chr2:150647928-150648427	Acss1	0.296077787027887	6.33331048480734e-05	fulldata	150668241	chr2	150647928	150648427	150648177.5	-20063.5
245359	492543	chr2:150648428-150648927	Acss1	0.307209378344451	0.000308117796690044	Vas	150668241	chr2	150648428	150648927	150648677.5	-19563.5
245360	492544	chr2:150648928-150649427	Acss1	0.169720307496488	0.00807698415688074	Vas	150668241	chr2	150648928	150649427	150649177.5	-19063.5
245361	492546	chr2:150649928-150650427	Acss1	0.116324891030848	0.00087218047569737	EN	150668241	chr2	150649928	150650427	150650177.5	-18063.5
245362	492552	chr2:150652928-150653427	Acss1	0.141666199958891	0.00694640419955905	Vas	150668241	chr2	150652928	150653427	150653177.5	-15063.5
245363	290381	chr2:15065492-15065991	Arl5b	0.263548032074326	0.00232538538787952	Vas	15055362	chr2	15065492	15065991	15065741.5	10379.5
245364	492558	chr2:150655928-150656427	Acss1	0.17842680268234	0.00477744704059868	fulldata	150668241	chr2	150655928	150656427	150656177.5	-12063.5
245365	492561	chr2:150657428-150657927	Vsx1	0.103730018477619	0.00427616995604763	EN	150689138	chr2	150657428	150657927	150657677.5	-31460.5
245366	492566	chr2:150659928-150660427	Acss1	0.180218650496352	0.000974665301608058	Vas	150668241	chr2	150659928	150660427	150660177.5	-8063.5
245367	492567	chr2:150660428-150660927	Acss1	0.245712302311121	0.000578187003942632	Vas	150668241	chr2	150660428	150660927	150660677.5	-7563.5
245368	492568	chr2:150660928-150661427	Acss1	0.230712926387407	0.00133300525987345	MG	150668241	chr2	150660928	150661427	150661177.5	-7063.5
245369	492570	chr2:150661928-150662427	Acss1	0.30908127945491	2.34368860291267e-05	Vas	150668241	chr2	150661928	150662427	150662177.5	-6063.5
245370	492571	chr2:150662428-150662927	Acss1	0.23057585005366	0.000945182075240636	Vas	150668241	chr2	150662428	150662927	150662677.5	-5563.5
245371	492572	chr2:150662928-150663427	Acss1	0.255913497375612	0.000819080662744831	Vas	150668241	chr2	150662928	150663427	150663177.5	-5063.5
245372	492573	chr2:150663428-150663927	Acss1	0.229581076429915	0.00103237141966317	EN	150668241	chr2	150663428	150663927	150663677.5	-4563.5
245373	492574	chr2:150663928-150664427	Acss1	0.198711680488211	0.00195306733017375	Vas	150668241	chr2	150663928	150664427	150664177.5	-4063.5
245374	492575	chr2:150664428-150664927	Acss1	0.163357582614842	0.00447759940962156	Vas	150668241	chr2	150664428	150664927	150664677.5	-3563.5
245375	492576	chr2:150664928-150665427	Acss1	0.133398877742664	0.00406342645511304	MG	150668241	chr2	150664928	150665427	150665177.5	-3063.5
245376	492577	chr2:150665428-150665927	Acss1	0.254476356173309	0.000163985752921092	Vas	150668241	chr2	150665428	150665927	150665677.5	-2563.5
245377	492578	chr2:150665928-150666427	Acss1	0.234734400856523	0.00036574146188395	Vas	150668241	chr2	150665928	150666427	150666177.5	-2063.5
245378	492579	chr2:150666428-150666927	Acss1	0.143647990255075	0.00392049963673569	EN	150668241	chr2	150666428	150666927	150666677.5	-1563.5
245379	492580	chr2:150666928-150667427	Acss1	0.327820570774291	5.95646659902194e-05	Vas	150668241	chr2	150666928	150667427	150667177.5	-1063.5
245380	492581	chr2:150667428-150667927	Acss1	0.291082345640544	0.00245780880029567	OPC	150668241	chr2	150667428	150667927	150667677.5	-563.5
245381	492582	chr2:150667928-150668427	Acss1	0.406632519299859	2.74411042466838e-06	Vas	150668241	chr2	150667928	150668427	150668177.5	-63.5
245382	492583	chr2:150668428-150668927	Acss1	0.237944210092147	0.00327811728890792	MG	150668241	chr2	150668428	150668927	150668677.5	436.5
245383	492585	chr2:150669428-150669927	Acss1	0.198636616132576	0.000295737722263656	Vas	150668241	chr2	150669428	150669927	150669677.5	1436.5
245384	492590	chr2:150671928-150672427	Acss1	0.327580550144587	0.00188588593245753	MG	150668241	chr2	150671928	150672427	150672177.5	3936.5
245385	492591	chr2:150672428-150672927	Acss1	0.277437596911107	0.000366572434457035	MG	150668241	chr2	150672428	150672927	150672677.5	4436.5
245386	492592	chr2:150672928-150673427	Acss1	0.314710827478097	0.000301696189288991	Vas	150668241	chr2	150672928	150673427	150673177.5	4936.5
245387	492593	chr2:150673428-150673927	Acss1	0.27680387743161	0.000246991729504709	Vas	150668241	chr2	150673428	150673927	150673677.5	5436.5
245388	492594	chr2:150673928-150674427	Acss1	0.289100507170882	0.00687256098271427	MG	150668241	chr2	150673928	150674427	150674177.5	5936.5
245389	492597	chr2:150675428-150675927	Acss1	0.237144151143459	0.000153713109590115	OPC	150668241	chr2	150675428	150675927	150675677.5	7436.5
245390	492602	chr2:150677927-150678426	Acss1	0.251647168254084	0.00103748766193146	Vas	150668241	chr2	150677927	150678426	150678176.5	9935.5
245391	492603	chr2:150678427-150678926	Acss1	0.25564505615077	0.00254103261147443	Vas	150668241	chr2	150678427	150678926	150678676.5	10435.5
245392	492605	chr2:150679427-150679926	Vsx1	0.241931083681826	1.52467730335504e-05	Vas	150689138	chr2	150679427	150679926	150679676.5	-9461.5
245393	492608	chr2:150680927-150681426	Vsx1	0.186308323606655	0.000155244326383364	AS	150689138	chr2	150680927	150681426	150681176.5	-7961.5
245394	492609	chr2:150681427-150681926	Vsx1	0.175572455068199	0.000147828500792868	MG	150689138	chr2	150681427	150681926	150681676.5	-7461.5
245395	492610	chr2:150681927-150682426	Vsx1	0.152126029952434	0.000504946024955655	MG	150689138	chr2	150681927	150682426	150682176.5	-6961.5
245396	492612	chr2:150682927-150683426	Vsx1	0.192114150027845	9.0730839839015e-06	MG	150689138	chr2	150682927	150683426	150683176.5	-5961.5
245397	492622	chr2:150687927-150688426	Vsx1	0.236357488730776	7.53622633252737e-05	Vas	150689138	chr2	150687927	150688426	150688176.5	-961.5
245398	492623	chr2:150688427-150688926	Vsx1	0.260187085682222	0.00149286911370483	Vas	150689138	chr2	150688427	150688926	150688676.5	-461.5
245399	492624	chr2:150688927-150689426	Vsx1	0.341537087328725	1.13558525239865e-05	Vas	150689138	chr2	150688927	150689426	150689176.5	38.5
245400	492625	chr2:150689427-150689926	Vsx1	0.324055448763352	5.36674649540547e-05	Vas	150689138	chr2	150689427	150689926	150689676.5	538.5
245401	492627	chr2:150690427-150690926	Vsx1	0.411295793484784	1.76504513227371e-08	Vas	150689138	chr2	150690427	150690926	150690676.5	1538.5
245402	492641	chr2:150697427-150697926	Vsx1	0.104388774282894	0.00553300116189503	EN	150689138	chr2	150697427	150697926	150697676.5	8538.5
245403	492645	chr2:150699427-150699926	Vsx1	0.195142326423582	0.00564101624828128	Vas	150689138	chr2	150699427	150699926	150699676.5	10538.5
245404	492646	chr2:150699927-150700426	Vsx1	0.157045682440088	0.00903765210679275	AS	150689138	chr2	150699927	150700426	150700176.5	11038.5
245405	492647	chr2:150700427-150700926	Vsx1	0.220026247242696	4.43119004467363e-06	Vas	150689138	chr2	150700427	150700926	150700676.5	11538.5
245406	492648	chr2:150700927-150701426	Vsx1	0.196677158143959	0.00141029597669651	Vas	150689138	chr2	150700927	150701426	150701176.5	12038.5
245407	492649	chr2:150701427-150701926	Vsx1	0.203000406682249	1.62134752604848e-05	Vas	150689138	chr2	150701427	150701926	150701676.5	12538.5
245408	492650	chr2:150701927-150702426	Entpd6	0.147181431135185	0.00143397157232306	Vas	150749037	chr2	150701927	150702426	150702176.5	-46860.5
245409	492651	chr2:150702427-150702926	Vsx1	0.242375335165064	0.00010466469573156	Vas	150689138	chr2	150702427	150702926	150702676.5	13538.5
245410	492652	chr2:150702927-150703426	Vsx1	0.224896681169773	0.00220998835158426	Vas	150689138	chr2	150702927	150703426	150703176.5	14038.5
245411	492653	chr2:150703427-150703926	Vsx1	0.297697452517179	3.49770123917459e-05	Vas	150689138	chr2	150703427	150703926	150703676.5	14538.5
245412	492655	chr2:150704427-150704926	Vsx1	0.172642781649004	0.000464832751989497	Vas	150689138	chr2	150704427	150704926	150704676.5	15538.5
245413	492656	chr2:150704927-150705426	Vsx1	0.387607480546943	1.62539721904054e-07	Vas	150689138	chr2	150704927	150705426	150705176.5	16038.5
245414	492659	chr2:150706427-150706926	Vsx1	0.229038204614143	0.000127688693277839	Vas	150689138	chr2	150706427	150706926	150706676.5	17538.5
245415	492670	chr2:150711927-150712426	Vsx1	0.212823007005584	0.00570423111403273	Vas	150689138	chr2	150711927	150712426	150712176.5	23038.5
245416	492671	chr2:150712427-150712926	Vsx1	0.212823007005584	1.9595659539684e-05	Vas	150689138	chr2	150712427	150712926	150712676.5	23538.5
245417	492674	chr2:150713927-150714426	Vsx1	0.138662257385159	0.00745751024369123	Vas	150689138	chr2	150713927	150714426	150714176.5	25038.5
245418	290393	chr2:15071492-15071991	Nsun6	0.106890560155306	0.0037696272530332	EN	15049313	chr2	15071492	15071991	15071741.5	22428.5
245419	492676	chr2:150714927-150715426	Vsx1	0.298696437257169	1.66658751243887e-08	Vas	150689138	chr2	150714927	150715426	150715176.5	26038.5
245420	492682	chr2:150717927-150718426	Vsx1	0.19841652653136	0.00219482080720623	Vas	150689138	chr2	150717927	150718426	150718176.5	29038.5
245421	492683	chr2:150718427-150718926	Vsx1	0.279829544235197	0	MG	150689138	chr2	150718427	150718926	150718676.5	29538.5
245422	492684	chr2:150718927-150719426	Vsx1	0.143757047733898	0.00814370962307676	Vas	150689138	chr2	150718927	150719426	150719176.5	30038.5
245423	492685	chr2:150719427-150719926	Vsx1	0.244964702285987	1.34924954616755e-05	Vas	150689138	chr2	150719427	150719926	150719676.5	30538.5
245424	492694	chr2:150723927-150724426	Vsx1	0.281367069203522	6.55975274099774e-12	MG	150689138	chr2	150723927	150724426	150724176.5	35038.5
245425	492695	chr2:150724427-150724926	Vsx1	0.496675152254496	0	MG	150689138	chr2	150724427	150724926	150724676.5	35538.5
245426	492697	chr2:150725427-150725926	Vsx1	0.351667845372798	3.35668159934244e-11	MG	150689138	chr2	150725427	150725926	150725676.5	36538.5
245427	492701	chr2:150727427-150727926	Vsx1	0.119040857184724	0.0034989341298951	OG	150689138	chr2	150727427	150727926	150727676.5	38538.5
245428	492706	chr2:150751926-150752425	Entpd6	0.132863519313111	0.0073311078232875	MG	150749037	chr2	150751926	150752425	150752175.5	3138.5
245429	492708	chr2:150752926-150753425	Entpd6	0.117461885369979	0.00747100923350541	EN	150749037	chr2	150752926	150753425	150753175.5	4138.5
245430	492711	chr2:150754426-150754925	Entpd6	0.139243259558567	0.00571251230724468	AS	150749037	chr2	150754426	150754925	150754675.5	5638.5
245431	492712	chr2:150754926-150755425	Entpd6	0.126661727970906	0.00705464226383512	AS	150749037	chr2	150754926	150755425	150755175.5	6138.5
245432	492716	chr2:150756926-150757425	Entpd6	0.116040994089181	0.00326114192440274	fulldata	150749037	chr2	150756926	150757425	150757175.5	8138.5
245433	492719	chr2:150758426-150758925	Pygb	0.170567172316834	0.0036816705486441	IN	150786796	chr2	150758426	150758925	150758675.5	-28120.5
245434	492725	chr2:150761426-150761925	Pygb	0.250093626234367	0.0025609417247755	Vas	150786796	chr2	150761426	150761925	150761675.5	-25120.5
245435	492726	chr2:150761926-150762425	Pygb	0.234443965337784	0.00223814193380689	Vas	150786796	chr2	150761926	150762425	150762175.5	-24620.5
245436	492733	chr2:150765426-150765925	Pygb	0.398914375863633	8.96577393423303e-05	Vas	150786796	chr2	150765426	150765925	150765675.5	-21120.5
245437	492734	chr2:150765926-150766425	Pygb	0.333772276741105	0.00289131578218138	Vas	150786796	chr2	150765926	150766425	150766175.5	-20620.5
245438	492735	chr2:150766426-150766925	Pygb	0.221459535815933	0.00150953230073414	Vas	150786796	chr2	150766426	150766925	150766675.5	-20120.5
245439	492738	chr2:150767926-150768425	Entpd6	0.128801413493778	0.00740109513186038	IN	150749037	chr2	150767926	150768425	150768175.5	19138.5
245440	492747	chr2:150772426-150772925	Pygb	0.180477822170876	0.00453300578597315	EN	150786796	chr2	150772426	150772925	150772675.5	-14120.5
245441	492749	chr2:150773426-150773925	Entpd6	0.149249230901879	0.00803194907689031	IN	150749037	chr2	150773426	150773925	150773675.5	24638.5
245442	492750	chr2:150773926-150774425	Entpd6	0.126352525035216	0.00647050620907785	fulldata	150749037	chr2	150773926	150774425	150774175.5	25138.5
245443	492751	chr2:150774426-150774925	Pygb	0.130701942830401	0.00469496759477972	EN	150786796	chr2	150774426	150774925	150774675.5	-12120.5
245444	492759	chr2:150778426-150778925	Entpd6	0.146998229813984	0.00693836461694253	EN	150749037	chr2	150778426	150778925	150778675.5	29638.5
245445	492761	chr2:150779426-150779925	Entpd6	0.125315585756069	0.00808843924650637	MG	150749037	chr2	150779426	150779925	150779675.5	30638.5
245446	492771	chr2:150784426-150784925	Entpd6	0.119518239322613	0.00659733157284792	OG	150749037	chr2	150784426	150784925	150784675.5	35638.5
245447	492780	chr2:150788926-150789425	Pygb	0.235185159921246	0.00376877406340204	OPC	150786796	chr2	150788926	150789425	150789175.5	2379.5
245448	492784	chr2:150790926-150791425	Entpd6	0.118706997158559	0.00693940696301809	MG	150749037	chr2	150790926	150791425	150791175.5	42138.5
245449	492792	chr2:150794926-150795425	Entpd6	0.119545288491695	0.00534214572033576	EN	150749037	chr2	150794926	150795425	150795175.5	46138.5
245450	492797	chr2:150797426-150797925	Entpd6	0.128352554718697	0.00590796658882886	IN	150749037	chr2	150797426	150797925	150797675.5	48638.5
245451	492798	chr2:150797926-150798425	Entpd6	0.129934344229192	0.00743633675665745	IN	150749037	chr2	150797926	150798425	150798175.5	49138.5
245452	492813	chr2:150805426-150805925	Pygb	0.12798325804232	0.0095812178096828	IN	150786796	chr2	150805426	150805925	150805675.5	18879.5
245453	492814	chr2:150805926-150806425	Pygb	0.132729232332723	0.00290483810947129	IN	150786796	chr2	150805926	150806425	150806175.5	19379.5
245454	492815	chr2:150806426-150806925	Pygb	0.231132739795766	0.00041471950342753	fulldata	150786796	chr2	150806426	150806925	150806675.5	19879.5
245455	492819	chr2:150808426-150808925	Pygb	0.303922417219638	0.00716117477597122	fulldata	150786796	chr2	150808426	150808925	150808675.5	21879.5
245456	492820	chr2:150808926-150809425	Pygb	0.218525129356153	0.00988693114453787	fulldata	150786796	chr2	150808926	150809425	150809175.5	22379.5
245457	492824	chr2:150810926-150811425	Pygb	0.117474469908009	0.00923175425365275	EN	150786796	chr2	150810926	150811425	150811175.5	24379.5
245458	290413	chr2:15081491-15081990	Nsun6	0.128454099742717	0.00526945791100886	IN	15049313	chr2	15081491	15081990	15081740.5	32427.5
245459	492832	chr2:150814925-150815424	Abhd12	0.171922099339474	0.00361703305155847	AS	150858855	chr2	150814925	150815424	150815174.5	-43680.5
245460	492835	chr2:150816425-150816924	Abhd12	0.345171591682671	3.14184844638632e-05	Vas	150858855	chr2	150816425	150816924	150816674.5	-42180.5
245461	492836	chr2:150816925-150817424	Abhd12	0.551950009060958	1.01720321055154e-09	Vas	150858855	chr2	150816925	150817424	150817174.5	-41680.5
245462	492837	chr2:150817425-150817924	Pygb	0.149872264211508	0.00251238610487847	EN	150786796	chr2	150817425	150817924	150817674.5	30878.5
245463	492839	chr2:150818425-150818924	Pygb	0.161556614773674	0.00466434755057754	IN	150786796	chr2	150818425	150818924	150818674.5	31878.5
245464	492843	chr2:150820425-150820924	Pygb	0.204286120103762	0.00176864269580612	Vas	150786796	chr2	150820425	150820924	150820674.5	33878.5
245465	492845	chr2:150821425-150821924	Abhd12	0.17150396214525	0.00829548260525348	AS	150858855	chr2	150821425	150821924	150821674.5	-37180.5
245466	492847	chr2:150822425-150822924	Abhd12	0.181942887682224	0.00526681287654673	Vas	150858855	chr2	150822425	150822924	150822674.5	-36180.5
245467	492854	chr2:150825925-150826424	Abhd12	0.13460182904252	0.000869234196292146	OG	150858855	chr2	150825925	150826424	150826174.5	-32680.5
245468	492855	chr2:150826425-150826924	Pygb	0.177898230428799	0.00810328029550289	IN	150786796	chr2	150826425	150826924	150826674.5	39878.5
245469	492859	chr2:150828425-150828924	Abhd12	0.209810090357896	0.000900906155655301	AS	150858855	chr2	150828425	150828924	150828674.5	-30180.5
245470	290416	chr2:15082991-15083490	Nsun6	0.145879934233416	0.00104520568579347	AS	15049313	chr2	15082991	15083490	15083240.5	33927.5
245471	492862	chr2:150829925-150830424	Abhd12	0.143542042914317	0.00986648131986945	Vas	150858855	chr2	150829925	150830424	150830174.5	-28680.5
245472	492863	chr2:150830425-150830924	Pygb	0.179647238497249	0.00809570424507222	OPC	150786796	chr2	150830425	150830924	150830674.5	43878.5
245473	492864	chr2:150830925-150831424	Pygb	0.230634557160745	0.00393845166152862	IN	150786796	chr2	150830925	150831424	150831174.5	44378.5
245474	492865	chr2:150831425-150831924	Pygb	0.222958320550302	0.0078775225731208	IN	150786796	chr2	150831425	150831924	150831674.5	44878.5
245475	492866	chr2:150831925-150832424	Abhd12	0.239257835964418	0.00130392822306702	Vas	150858855	chr2	150831925	150832424	150832174.5	-26680.5
245476	492867	chr2:150832425-150832924	Abhd12	0.218359336980611	0.000367946907256278	MG	150858855	chr2	150832425	150832924	150832674.5	-26180.5
245477	492873	chr2:150835425-150835924	Pygb	0.151265367298969	0.0066604436711406	IN	150786796	chr2	150835425	150835924	150835674.5	48878.5
245478	492882	chr2:150839925-150840424	Abhd12	0.357541683973985	0.000321868706603001	MG	150858855	chr2	150839925	150840424	150840174.5	-18680.5
245479	492886	chr2:150841925-150842424	Abhd12	0.334857911413531	0.00359201457313141	MG	150858855	chr2	150841925	150842424	150842174.5	-16680.5
245480	492890	chr2:150843925-150844424	Abhd12	0.149651250114406	0.00921952832460526	Vas	150858855	chr2	150843925	150844424	150844174.5	-14680.5
245481	492891	chr2:150844425-150844924	Abhd12	0.257116901649824	0.00374701895350604	Vas	150858855	chr2	150844425	150844924	150844674.5	-14180.5
245482	492892	chr2:150844925-150845424	Abhd12	0.427424457617153	5.07565822704947e-08	Vas	150858855	chr2	150844925	150845424	150845174.5	-13680.5
245483	492895	chr2:150846425-150846924	Abhd12	0.164443033909498	0.00160640081200747	Vas	150858855	chr2	150846425	150846924	150846674.5	-12180.5
245484	492896	chr2:150846925-150847424	Abhd12	0.172657602942982	0.00189122341716996	Vas	150858855	chr2	150846925	150847424	150847174.5	-11680.5
245485	492897	chr2:150847425-150847924	Abhd12	0.258134804509503	0.00152694968927325	Vas	150858855	chr2	150847425	150847924	150847674.5	-11180.5
245486	492900	chr2:150848925-150849424	Abhd12	0.143526527136751	0.00614606121212435	Vas	150858855	chr2	150848925	150849424	150849174.5	-9680.5
245487	492902	chr2:150849925-150850424	Abhd12	0.170094215586994	0.00842271387423177	MG	150858855	chr2	150849925	150850424	150850174.5	-8680.5
245488	492911	chr2:150854425-150854924	Abhd12	0.219284724650085	0.000414373854200512	Vas	150858855	chr2	150854425	150854924	150854674.5	-4180.5
245489	492912	chr2:150854925-150855424	Abhd12	0.334232898927925	0.000529272042983364	Vas	150858855	chr2	150854925	150855424	150855174.5	-3680.5
245490	492927	chr2:150862425-150862924	Gins1	0.169677971633675	0.00045927962368808	OG	150909556	chr2	150862425	150862924	150862674.5	-46881.5
245491	492936	chr2:150866925-150867424	Abhd12	0.189015333312961	0.00163920628043568	AS	150858855	chr2	150866925	150867424	150867174.5	8319.5
245492	492938	chr2:150867925-150868424	Gins1	0.218794855923203	0.000326682081437601	Vas	150909556	chr2	150867925	150868424	150868174.5	-41381.5
245493	492940	chr2:150868925-150869424	Abhd12	0.185718976315025	0.00230339233577703	MG	150858855	chr2	150868925	150869424	150869174.5	10319.5
245494	492944	chr2:150870925-150871424	Gins1	0.191639249694925	0.00265145597771888	MG	150909556	chr2	150870925	150871424	150871174.5	-38381.5
245495	492946	chr2:150871925-150872424	Abhd12	0.142518239232834	0.00866122358512378	Vas	150858855	chr2	150871925	150872424	150872174.5	13319.5
245496	492947	chr2:150872425-150872924	Abhd12	0.279663754604227	0.000383995680524274	IN	150858855	chr2	150872425	150872924	150872674.5	13819.5
245497	492948	chr2:150872925-150873424	Abhd12	0.311324063354389	0.000233352121055463	Vas	150858855	chr2	150872925	150873424	150873174.5	14319.5
245498	492952	chr2:150874925-150875424	Abhd12	0.219347480539735	0.00280257563672737	IN	150858855	chr2	150874925	150875424	150875174.5	16319.5
245499	492955	chr2:150876425-150876924	Abhd12	0.167035246245508	0.00362948433057475	Vas	150858855	chr2	150876425	150876924	150876674.5	17819.5
245500	492965	chr2:150881425-150881924	Abhd12	0.142850041511491	0.00683123604278824	IN	150858855	chr2	150881425	150881924	150881674.5	22819.5
245501	492968	chr2:150882925-150883423	Abhd12	0.100719489641183	0.00987139816899962	OG	150858855	chr2	150882925	150883423	150883174	24319
245502	492970	chr2:150883924-150884423	Gins1	0.195170015895679	0.00561567115902006	AS	150909556	chr2	150883924	150884423	150884173.5	-25382.5
245503	492971	chr2:150884424-150884923	Gins1	0.158954806657764	0.00616078815946042	AS	150909556	chr2	150884424	150884923	150884673.5	-24882.5
245504	492972	chr2:150884924-150885423	Gins1	0.155971403888014	0.00380640596602422	Vas	150909556	chr2	150884924	150885423	150885173.5	-24382.5
245505	492973	chr2:150885424-150885923	Abhd12	0.159732013239202	0.00271939567446289	EN	150858855	chr2	150885424	150885923	150885673.5	26818.5
245506	492978	chr2:150887924-150888423	Abhd12	0.203133947392201	0.000554284425032914	MG	150858855	chr2	150887924	150888423	150888173.5	29318.5
245507	492979	chr2:150888424-150888923	Abhd12	0.190577953025272	0.000359225939881247	MG	150858855	chr2	150888424	150888923	150888673.5	29818.5
245508	492984	chr2:150890924-150891423	Abhd12	0.163757865014975	0.00228134824061565	MG	150858855	chr2	150890924	150891423	150891173.5	32318.5
245509	492985	chr2:150891424-150891923	Abhd12	0.149111033213038	0.00848046581177164	MG	150858855	chr2	150891424	150891923	150891673.5	32818.5
245510	492991	chr2:150894424-150894923	Gins1	0.173974190290982	0.00522346193193368	AS	150909556	chr2	150894424	150894923	150894673.5	-14882.5
245511	492996	chr2:150896924-150897423	Gins1	0.302198010306103	2.98225193779977e-05	OPC	150909556	chr2	150896924	150897423	150897173.5	-12382.5
245512	492997	chr2:150897424-150897923	Abhd12	0.232674809624522	0.000176091128465394	MG	150858855	chr2	150897424	150897923	150897673.5	38818.5
245513	492998	chr2:150897924-150898423	Gins1	0.148870124696451	0.00757484915709572	AS	150909556	chr2	150897924	150898423	150898173.5	-11382.5
245514	492999	chr2:150898424-150898923	Abhd12	0.180360109465853	0.00481498666025393	IN	150858855	chr2	150898424	150898923	150898673.5	39818.5
245515	493001	chr2:150899424-150899923	Abhd12	0.226390040766919	0.00195612560765945	OPC	150858855	chr2	150899424	150899923	150899673.5	40818.5
245516	493003	chr2:150900424-150900923	Abhd12	0.245076726246547	0.000498238396931416	OPC	150858855	chr2	150900424	150900923	150900673.5	41818.5
245517	493007	chr2:150902424-150902923	Abhd12	0.462814309116743	1.12582269828909e-05	Vas	150858855	chr2	150902424	150902923	150902673.5	43818.5
245518	493010	chr2:150903924-150904423	Abhd12	0.272259536202649	0.00160959429031882	Vas	150858855	chr2	150903924	150904423	150904173.5	45318.5
245519	493016	chr2:150906924-150907423	Abhd12	0.190093627346683	0.00114479812611812	MG	150858855	chr2	150906924	150907423	150907173.5	48318.5
245520	290432	chr2:15090991-15091490	Arl5b	0.124614379014913	0.000910921830017397	OG	15055362	chr2	15090991	15091490	15091240.5	35878.5
245521	493024	chr2:150910924-150911423	Gins1	0.106580464113452	0.00987039680115065	OG	150909556	chr2	150910924	150911423	150911173.5	1617.5
245522	493027	chr2:150912424-150912923	Gins1	0.1147360746958	0.00840959722128554	OG	150909556	chr2	150912424	150912923	150912673.5	3117.5
245523	493038	chr2:150917924-150918423	Gins1	0.170732076657352	0.00912597713138175	OPC	150909556	chr2	150917924	150918423	150918173.5	8617.5
245524	493047	chr2:150922424-150922923	Ninl	0.110359335961078	0.00767655040663451	EN	150955641	chr2	150922424	150922923	150922673.5	-32967.5
245525	493060	chr2:150928924-150929423	Ninl	0.139131526047089	0.0057979140935952	AS	150955641	chr2	150928924	150929423	150929173.5	-26467.5
245526	493065	chr2:150931424-150931923	Ninl	0.11252785549727	0.00328674277265106	EN	150955641	chr2	150931424	150931923	150931673.5	-23967.5
245527	493077	chr2:150937424-150937923	Ninl	0.118688999506698	0.00280793719443762	EN	150955641	chr2	150937424	150937923	150937673.5	-17967.5
245528	493086	chr2:150941924-150942423	Gins1	0.225207618855254	0.00333780823155461	OPC	150909556	chr2	150941924	150942423	150942173.5	32617.5
245529	493088	chr2:150942924-150943423	Gins1	0.109147782401334	0.00976507304255725	EN	150909556	chr2	150942924	150943423	150943173.5	33617.5
245530	493102	chr2:150949924-150950423	Gins1	0.163165814575742	0.000549071864827777	Vas	150909556	chr2	150949924	150950423	150950173.5	40617.5
245531	493112	chr2:150954923-150955422	Gins1	0.158055354224662	0.00101811690081788	AS	150909556	chr2	150954923	150955422	150955172.5	45616.5
245532	493116	chr2:150956923-150957422	Gins1	0.184469140296449	0.00115375848083443	OPC	150909556	chr2	150956923	150957422	150957172.5	47616.5
245533	493121	chr2:150959423-150959922	Ninl	0.252599216703901	0.0065708425944504	fulldata	150955641	chr2	150959423	150959922	150959672.5	4031.5
245534	493122	chr2:150959923-150960422	Ninl	0.145903425550199	0.00582830923466526	IN	150955641	chr2	150959923	150960422	150960172.5	4531.5
245535	290443	chr2:15096491-15096990	Nsun6	0.165285098948202	0.00314491449447918	EN	15049313	chr2	15096491	15096990	15096740.5	47427.5
245536	493135	chr2:150966423-150966922	Ninl	0.1050619121927	0.00604317849154823	IN	150955641	chr2	150966423	150966922	150966672.5	11031.5
245537	493158	chr2:150977923-150978422	Ninl	0.135163968088315	0.000168032878191005	EN	150955641	chr2	150977923	150978422	150978172.5	22531.5
245538	290446	chr2:15097991-15098490	Arl5b	0.108976362230241	0.00195679237086221	OG	15055362	chr2	15097991	15098490	15098240.5	42878.5
245539	493183	chr2:150990423-150990922	Ninl	0.120223579978024	0.00281791671026432	IN	150955641	chr2	150990423	150990922	150990672.5	35031.5
245540	493184	chr2:150990923-150991422	Ninl	0.159256148055935	0.00481060074191775	OPC	150955641	chr2	150990923	150991422	150991172.5	35531.5
245541	493185	chr2:150991423-150991922	Nanp	0.135259507754742	0.000537015633333304	AS	151039365	chr2	150991423	150991922	150991672.5	-47692.5
245542	493191	chr2:150994423-150994922	Ninl	0.129950290900901	0.00113122591000714	EN	150955641	chr2	150994423	150994922	150994672.5	39031.5
245543	493192	chr2:150994923-150995422	Ninl	0.128607264538573	0.000554801979541053	EN	150955641	chr2	150994923	150995422	150995172.5	39531.5
245544	493194	chr2:150995923-150996422	Nanp	0.248445051415408	7.52742912224491e-07	MG	151039365	chr2	150995923	150996422	150996172.5	-43192.5
245545	493198	chr2:150997923-150998422	Ninl	0.138183990511494	0.00696723121281084	fulldata	150955641	chr2	150997923	150998422	150998172.5	42531.5
245546	493201	chr2:150999423-150999922	Nanp	0.166150321672365	0.00911342803965043	OPC	151039365	chr2	150999423	150999922	150999672.5	-39692.5
245547	493202	chr2:150999923-151000422	Nanp	0.134049673059465	0.0015503586958151	Vas	151039365	chr2	150999923	151000422	151000172.5	-39192.5
245548	493208	chr2:151002923-151003422	Nanp	0.185267770042928	0.00510706614188716	Vas	151039365	chr2	151002923	151003422	151003172.5	-36192.5
245549	493210	chr2:151003923-151004422	Nanp	0.307461569848002	1.19798867381782e-07	MG	151039365	chr2	151003923	151004422	151004172.5	-35192.5
245550	493211	chr2:151004423-151004922	Nanp	0.197484559194329	0.00160270692000364	MG	151039365	chr2	151004423	151004922	151004672.5	-34692.5
245551	493212	chr2:151004923-151005422	Nanp	0.124239425541714	0.004776597161397	OG	151039365	chr2	151004923	151005422	151005172.5	-34192.5
245552	493226	chr2:151011923-151012422	Nanp	0.212079117952565	0.00404261216849222	OPC	151039365	chr2	151011923	151012422	151012172.5	-27192.5
245553	493228	chr2:151012923-151013422	Nanp	0.119166957800995	0.00558781766563454	MG	151039365	chr2	151012923	151013422	151013172.5	-26192.5
245554	493244	chr2:151020922-151021421	Nanp	0.242474707782262	2.14173699447651e-05	Vas	151039365	chr2	151020922	151021421	151021171.5	-18193.5
245555	493250	chr2:151023922-151024421	Nanp	0.107448004331328	0.00753978229109498	EN	151039365	chr2	151023922	151024421	151024171.5	-15193.5
245556	493251	chr2:151024422-151024921	Nanp	0.137072851878578	0.000267410067559148	EN	151039365	chr2	151024422	151024921	151024671.5	-14693.5
245557	493254	chr2:151025922-151026421	Nanp	0.300565347415108	8.95088538954703e-07	OPC	151039365	chr2	151025922	151026421	151026171.5	-13193.5
245558	493308	chr2:151497416-151497915	Fkbp1a	0.129447512477808	0.0010337821779175	OG	151542483	chr2	151497416	151497915	151497665.5	-44817.5
245559	493311	chr2:151498916-151499415	Fkbp1a	0.174522344103416	0.00287525380441522	IN	151542483	chr2	151498916	151499415	151499165.5	-43317.5
245560	493319	chr2:151502915-151503414	4921509C19Rik	0.28480484801489	3.99330507161455e-06	AS	151476152	chr2	151502915	151503414	151503164.5	27012.5
245561	493329	chr2:151507915-151508414	Nsfl1c	0.129923102484996	0.00471626133894953	AS	151494182	chr2	151507915	151508414	151508164.5	13982.5
245562	493333	chr2:151509915-151510414	Nsfl1c	0.141553809969122	0.00947039053336862	AS	151494182	chr2	151509915	151510414	151510164.5	15982.5
245563	493336	chr2:151511415-151511914	4921509C19Rik	0.218402742357438	0.0012370335006251	AS	151476152	chr2	151511415	151511914	151511664.5	35512.5
245564	493338	chr2:151512415-151512914	4921509C19Rik	0.223780349240663	0.000239350182546394	AS	151476152	chr2	151512415	151512914	151512664.5	36512.5
245565	493340	chr2:151513415-151513914	Fkbp1a	0.282527299441227	0.00327037644368933	IN	151542483	chr2	151513415	151513914	151513664.5	-28818.5
245566	493341	chr2:151513915-151514414	Fkbp1a	0.337139456394369	0.000216275340195859	IN	151542483	chr2	151513915	151514414	151514164.5	-28318.5
245567	493342	chr2:151514415-151514914	4921509C19Rik	0.238135678594291	0.000257040622754667	OPC	151476152	chr2	151514415	151514914	151514664.5	38512.5
245568	493352	chr2:151519415-151519914	4921509C19Rik	0.445042642895215	4.20946610901751e-11	AS	151476152	chr2	151519415	151519914	151519664.5	43512.5
245569	493353	chr2:151519915-151520414	Fkbp1a	0.156480282343871	0.00555765667245744	EN	151542483	chr2	151519915	151520414	151520164.5	-22318.5
245570	493358	chr2:151522415-151522914	4921509C19Rik	0.128765596149732	0.0013529928884668	OG	151476152	chr2	151522415	151522914	151522664.5	46512.5
245571	493363	chr2:151524915-151525414	Fkbp1a	0.143780722135287	0.00243913279677754	MG	151542483	chr2	151524915	151525414	151525164.5	-17318.5
245572	493364	chr2:151525415-151525914	Sdcbp2	0.147045341814399	0.00306782602826161	Vas	151572609	chr2	151525415	151525914	151525664.5	-46944.5
245573	493370	chr2:151528415-151528914	Sdcbp2	0.138338709733283	0.00617627155262124	Vas	151572609	chr2	151528415	151528914	151528664.5	-43944.5
245574	493371	chr2:151528915-151529414	Sdcbp2	0.117096051853596	0.00516575513919726	Vas	151572609	chr2	151528915	151529414	151529164.5	-43444.5
245575	493383	chr2:151534915-151535414	Nsfl1c	0.179425333741709	0.00148679015610609	AS	151494182	chr2	151534915	151535414	151535164.5	40982.5
245576	493384	chr2:151535415-151535914	Fkbp1a	0.110077336682446	0.00499201679306815	OG	151542483	chr2	151535415	151535914	151535664.5	-6818.5
245577	493385	chr2:151535915-151536414	Fkbp1a	0.305577952421442	0.00241352056384703	IN	151542483	chr2	151535915	151536414	151536164.5	-6318.5
245578	493386	chr2:151536415-151536914	Fkbp1a	0.205228614367435	0.00542451806014121	EN	151542483	chr2	151536415	151536914	151536664.5	-5818.5
245579	493388	chr2:151537415-151537914	Sdcbp2	0.190451639904279	0.000154755559428787	Vas	151572609	chr2	151537415	151537914	151537664.5	-34944.5
245580	493390	chr2:151538415-151538914	Fkbp1a	0.316675785899098	0.000390620042186152	IN	151542483	chr2	151538415	151538914	151538664.5	-3818.5
245581	493391	chr2:151538915-151539414	Sdcbp2	0.15464844494809	0.00860887836759772	IN	151572609	chr2	151538915	151539414	151539164.5	-33444.5
245582	493393	chr2:151539915-151540414	Fkbp1a	0.137843767128257	0.00591635814031755	EN	151542483	chr2	151539915	151540414	151540164.5	-2318.5
245583	493396	chr2:151541415-151541914	Sdcbp2	0.144136788496754	0.00262895839868105	OG	151572609	chr2	151541415	151541914	151541664.5	-30944.5
245584	493400	chr2:151543415-151543914	Sdcbp2	0.245914215334202	0.000288982027342621	AS	151572609	chr2	151543415	151543914	151543664.5	-28944.5
245585	493401	chr2:151543915-151544414	Sdcbp2	0.2036802104008	0.00141516392661145	Vas	151572609	chr2	151543915	151544414	151544164.5	-28444.5
245586	493402	chr2:151544415-151544914	Fkbp1a	0.41122175603774	0.000369379491962252	IN	151542483	chr2	151544415	151544914	151544664.5	2181.5
245587	493403	chr2:151544915-151545414	Fkbp1a	0.424989431949934	3.02123458505443e-05	IN	151542483	chr2	151544915	151545414	151545164.5	2681.5
245588	493404	chr2:151545415-151545914	Fkbp1a	0.232582102269722	0.00585845607595414	IN	151542483	chr2	151545415	151545914	151545664.5	3181.5
245589	493411	chr2:151548915-151549414	Fkbp1a	0.146326660514848	0.00437100340776675	MG	151542483	chr2	151548915	151549414	151549164.5	6681.5
245590	493412	chr2:151549415-151549914	Sdcbp2	0.125289959931913	0.00728256853169662	IN	151572609	chr2	151549415	151549914	151549664.5	-22944.5
245591	493413	chr2:151549915-151550414	Sdcbp2	0.168703940785163	0.0029642543619004	AS	151572609	chr2	151549915	151550414	151550164.5	-22444.5
245592	493416	chr2:151551415-151551914	Fkbp1a	0.144494597928264	0.00997140766391913	EN	151542483	chr2	151551415	151551914	151551664.5	9181.5
245593	493431	chr2:151558915-151559414	Fkbp1a	0.129206832804755	0.00989836119459941	EN	151542483	chr2	151558915	151559414	151559164.5	16681.5
245594	493436	chr2:151561415-151561914	Sdcbp2	0.165980233695655	0.00260285592705478	OPC	151572609	chr2	151561415	151561914	151561664.5	-10944.5
245595	493438	chr2:151562415-151562914	Fkbp1a	0.138342406013993	0.00290441424192323	AS	151542483	chr2	151562415	151562914	151562664.5	20181.5
245596	493444	chr2:151565415-151565914	Fkbp1a	0.135461356860693	0.00818245047236266	EN	151542483	chr2	151565415	151565914	151565664.5	23181.5
245597	493448	chr2:151567415-151567914	Sdcbp2	0.134943638577802	0.00837265628556039	IN	151572609	chr2	151567415	151567914	151567664.5	-4944.5
245598	493453	chr2:151569914-151570413	Fkbp1a	0.121584039971964	0.00758509880038538	EN	151542483	chr2	151569914	151570413	151570163.5	27680.5
245599	493454	chr2:151570414-151570913	Sdcbp2	0.192506873428426	3.49352867743402e-05	Vas	151572609	chr2	151570414	151570913	151570663.5	-1945.5
245600	493460	chr2:151573414-151573913	Fkbp1a	0.272976109236737	0.000907542570093622	EN	151542483	chr2	151573414	151573913	151573663.5	31180.5
245601	493461	chr2:151573914-151574413	Fkbp1a	0.16145025447209	0.0012279321049885	MG	151542483	chr2	151573914	151574413	151574163.5	31680.5
245602	493462	chr2:151574414-151574913	Fkbp1a	0.427955290359319	0.000147671149051898	IN	151542483	chr2	151574414	151574913	151574663.5	32180.5
245603	493465	chr2:151575914-151576413	Sdcbp2	0.273668709789393	0.00415966335530948	fulldata	151572609	chr2	151575914	151576413	151576163.5	3554.5
245604	493473	chr2:151579914-151580413	Fkbp1a	0.145243558128231	0.00416483350379071	AS	151542483	chr2	151579914	151580413	151580163.5	37680.5
245605	493478	chr2:151582414-151582913	Snph	0.155164362695225	0.00950793218025747	AS	151632574	chr2	151582414	151582913	151582663.5	-49910.5
245606	493479	chr2:151582914-151583413	Fkbp1a	0.125275082606246	0.00368144548758087	EN	151542483	chr2	151582914	151583413	151583163.5	40680.5
245607	493480	chr2:151583414-151583913	Fkbp1a	0.164456131783711	0.00491183775069737	EN	151542483	chr2	151583414	151583913	151583663.5	41180.5
245608	493481	chr2:151583914-151584413	Snph	0.149080276115152	0.00530146696419553	fulldata	151632574	chr2	151583914	151584413	151584163.5	-48410.5
245609	493485	chr2:151585914-151586413	Fkbp1a	0.269597906198324	0.000478045095241963	IN	151542483	chr2	151585914	151586413	151586163.5	43680.5
245610	493486	chr2:151586414-151586913	Snph	0.239034736393441	0.00631225947405811	fulldata	151632574	chr2	151586414	151586913	151586663.5	-45910.5
245611	493489	chr2:151587914-151588413	Snph	0.123800402655797	0.00419849423473584	MG	151632574	chr2	151587914	151588413	151588163.5	-44410.5
245612	493490	chr2:151588414-151588913	Snph	0.155525976051032	0.000796198932984327	MG	151632574	chr2	151588414	151588913	151588663.5	-43910.5
245613	493491	chr2:151588914-151589413	Snph	0.308875532014042	7.38991725224292e-06	Vas	151632574	chr2	151588914	151589413	151589163.5	-43410.5
245614	493492	chr2:151589414-151589913	Snph	0.270924756375702	0.000694441551055136	Vas	151632574	chr2	151589414	151589913	151589663.5	-42910.5
245615	493493	chr2:151589914-151590413	Sdcbp2	0.203724327853845	0.00403338522718877	Vas	151572609	chr2	151589914	151590413	151590163.5	17554.5
245616	493494	chr2:151590414-151590913	Sdcbp2	0.206713918783161	0.00247903964080387	Vas	151572609	chr2	151590414	151590913	151590663.5	18054.5
245617	493495	chr2:151590914-151591413	Snph	0.203546695498922	0.00498875487898154	fulldata	151632574	chr2	151590914	151591413	151591163.5	-41410.5
245618	493496	chr2:151591414-151591913	Snph	0.234059970084289	0.00489687265010041	fulldata	151632574	chr2	151591414	151591913	151591663.5	-40910.5
245619	493497	chr2:151591914-151592413	Snph	0.232790696795041	0.000224334389580028	fulldata	151632574	chr2	151591914	151592413	151592163.5	-40410.5
245620	493498	chr2:151592414-151592913	Snph	0.201395944474057	0.00497688019919018	fulldata	151632574	chr2	151592414	151592913	151592663.5	-39910.5
245621	493499	chr2:151592914-151593413	Snph	0.175608020660272	0.00901766287226635	fulldata	151632574	chr2	151592914	151593413	151593163.5	-39410.5
245622	493500	chr2:151593414-151593913	Snph	0.16942894976472	0.00391210037886425	fulldata	151632574	chr2	151593414	151593913	151593663.5	-38910.5
245623	493501	chr2:151593914-151594413	Snph	0.172973273966389	0.00509231855063186	fulldata	151632574	chr2	151593914	151594413	151594163.5	-38410.5
245624	493502	chr2:151594414-151594913	Snph	0.170423552191711	0.00203713551523499	fulldata	151632574	chr2	151594414	151594913	151594663.5	-37910.5
245625	493503	chr2:151594914-151595413	Snph	0.214175312773191	0.005696747409623	fulldata	151632574	chr2	151594914	151595413	151595163.5	-37410.5
245626	493507	chr2:151596914-151597413	Snph	0.165019112199785	0.00756317120225691	fulldata	151632574	chr2	151596914	151597413	151597163.5	-35410.5
245627	493509	chr2:151597914-151598413	Snph	0.20066696754231	0.00866224912966762	IN	151632574	chr2	151597914	151598413	151598163.5	-34410.5
245628	493512	chr2:151599414-151599913	Snph	0.232222418082808	0.000561427813430493	Vas	151632574	chr2	151599414	151599913	151599663.5	-32910.5
245629	493513	chr2:151599914-151600413	Snph	0.335695476428586	2.89113986223777e-05	Vas	151632574	chr2	151599914	151600413	151600163.5	-32410.5
245630	493514	chr2:151600414-151600913	Sdcbp2	0.294991655838438	0.000342012347648524	OPC	151572609	chr2	151600414	151600913	151600663.5	28054.5
245631	493515	chr2:151600914-151601413	Sdcbp2	0.229212425170797	0.00950841110680212	fulldata	151572609	chr2	151600914	151601413	151601163.5	28554.5
245632	493516	chr2:151601414-151601913	Sdcbp2	0.14933227389967	0.000720728166771933	Vas	151572609	chr2	151601414	151601913	151601663.5	29054.5
245633	493517	chr2:151601914-151602413	Snph	0.22159345533623	0.000470061440544289	Vas	151632574	chr2	151601914	151602413	151602163.5	-30410.5
245634	493518	chr2:151602414-151602913	Snph	0.301420669602572	0.000104461501775566	Vas	151632574	chr2	151602414	151602913	151602663.5	-29910.5
245635	493519	chr2:151602914-151603413	Snph	0.203203339063328	0.00445816214578321	Vas	151632574	chr2	151602914	151603413	151603163.5	-29410.5
245636	493521	chr2:151603914-151604413	Snph	0.124712255729462	0.00590769108655786	MG	151632574	chr2	151603914	151604413	151604163.5	-28410.5
245637	493522	chr2:151604414-151604913	Sdcbp2	0.133745550590228	0.008032534241736	Vas	151572609	chr2	151604414	151604913	151604663.5	32054.5
245638	493523	chr2:151604914-151605413	Snph	0.325009753659576	0.00785605691219438	IN	151632574	chr2	151604914	151605413	151605163.5	-27410.5
245639	493524	chr2:151605414-151605913	Snph	0.421596775211341	1.29027982631591e-05	Vas	151632574	chr2	151605414	151605913	151605663.5	-26910.5
245640	493525	chr2:151605914-151606413	Snph	0.306753473155311	0.000538815311778573	Vas	151632574	chr2	151605914	151606413	151606163.5	-26410.5
245641	493527	chr2:151606914-151607413	Snph	0.237629028172263	0.00151462043322026	IN	151632574	chr2	151606914	151607413	151607163.5	-25410.5
245642	493528	chr2:151607414-151607913	Snph	0.278488805502828	0.00015861991495858	IN	151632574	chr2	151607414	151607913	151607663.5	-24910.5
245643	493529	chr2:151607914-151608413	Snph	0.224729502105251	0.00578933408774707	IN	151632574	chr2	151607914	151608413	151608163.5	-24410.5
245644	493530	chr2:151608414-151608913	Sdcbp2	0.151185364625653	0.000364011233890738	OG	151572609	chr2	151608414	151608913	151608663.5	36054.5
245645	493532	chr2:151609414-151609913	Snph	0.209519480684646	0.00131799441279579	Vas	151632574	chr2	151609414	151609913	151609663.5	-22910.5
245646	493533	chr2:151609914-151610413	Snph	0.376534928286417	9.69873982681335e-07	Vas	151632574	chr2	151609914	151610413	151610163.5	-22410.5
245647	493534	chr2:151610414-151610913	Snph	0.231360433272583	0.00372069516036222	Vas	151632574	chr2	151610414	151610913	151610663.5	-21910.5
245648	493538	chr2:151612414-151612913	Sdcbp2	0.211689507342997	0.00018938746650965	Vas	151572609	chr2	151612414	151612913	151612663.5	40054.5
245649	493540	chr2:151613414-151613913	Sdcbp2	0.207312468657334	0.00127993829752426	Vas	151572609	chr2	151613414	151613913	151613663.5	41054.5
245650	493542	chr2:151614414-151614913	Snph	0.14998307421095	0.00983536834994125	Vas	151632574	chr2	151614414	151614913	151614663.5	-17910.5
245651	493544	chr2:151615414-151615913	Sdcbp2	0.224299466768582	0.00910424967847723	fulldata	151572609	chr2	151615414	151615913	151615663.5	43054.5
245652	493545	chr2:151615914-151616413	Snph	0.169894669431046	0.00033377768479137	MG	151632574	chr2	151615914	151616413	151616163.5	-16410.5
245653	493546	chr2:151616414-151616913	Snph	0.356181598820039	0.00684525841413786	fulldata	151632574	chr2	151616414	151616913	151616663.5	-15910.5
245654	493547	chr2:151616914-151617413	Sdcbp2	0.168759085082507	0.00869529482580866	fulldata	151572609	chr2	151616914	151617413	151617163.5	44554.5
245655	493553	chr2:151619914-151620413	Snph	0.199443448368773	0.0019941178713444	Vas	151632574	chr2	151619914	151620413	151620163.5	-12410.5
245656	493554	chr2:151620414-151620913	Rad21l	0.200288107335996	0.00132638031045618	Vas	151668534	chr2	151620414	151620913	151620663.5	-47870.5
245657	493556	chr2:151621414-151621913	Rad21l	0.270625049271876	0.00146815228043562	Vas	151668534	chr2	151621414	151621913	151621663.5	-46870.5
245658	493557	chr2:151621914-151622413	Rad21l	0.294369670544386	1.21157965216057e-07	Vas	151668534	chr2	151621914	151622413	151622163.5	-46370.5
245659	493558	chr2:151622414-151622913	Rad21l	0.268096113317234	0.000286057347362867	Vas	151668534	chr2	151622414	151622913	151622663.5	-45870.5
245660	493563	chr2:151624914-151625413	Rad21l	0.114784852057524	0.00958817002070933	fulldata	151668534	chr2	151624914	151625413	151625163.5	-43370.5
245661	493564	chr2:151625414-151625913	Rad21l	0.115835910326108	0.0069618440252659	EN	151668534	chr2	151625414	151625913	151625663.5	-42870.5
245662	493565	chr2:151625914-151626413	Rad21l	0.214775717821196	0.000220854041041219	Vas	151668534	chr2	151625914	151626413	151626163.5	-42370.5
245663	493566	chr2:151626414-151626913	Rad21l	0.229906007990488	0.000302290853566922	Vas	151668534	chr2	151626414	151626913	151626663.5	-41870.5
245664	493567	chr2:151626914-151627413	Rad21l	0.377497882715041	1.31208754972079e-09	Vas	151668534	chr2	151626914	151627413	151627163.5	-41370.5
245665	493569	chr2:151627914-151628413	Snph	0.177636497984579	0.0098289101831126	Vas	151632574	chr2	151627914	151628413	151628163.5	-4410.5
245666	493571	chr2:151628914-151629413	Snph	0.24371529220964	0.000194574126942682	Vas	151632574	chr2	151628914	151629413	151629163.5	-3410.5
245667	493572	chr2:151629414-151629913	Rad21l	0.179306422818697	0.000399861605375085	Vas	151668534	chr2	151629414	151629913	151629663.5	-38870.5
245668	493573	chr2:151629914-151630413	Snph	0.186801704788701	0.00949668919100299	AS	151632574	chr2	151629914	151630413	151630163.5	-2410.5
245669	493574	chr2:151630414-151630913	Snph	0.265466053649441	0.000328147394523359	Vas	151632574	chr2	151630414	151630913	151630663.5	-1910.5
245670	493575	chr2:151630914-151631413	Rad21l	0.173177005547782	0.00037931144792902	OG	151668534	chr2	151630914	151631413	151631163.5	-37370.5
245671	493576	chr2:151631414-151631913	Snph	0.213745411957226	0.00631180517264907	Vas	151632574	chr2	151631414	151631913	151631663.5	-910.5
245672	493577	chr2:151631914-151632413	Snph	0.363784674864542	8.06361816407808e-05	fulldata	151632574	chr2	151631914	151632413	151632163.5	-410.5
245673	493578	chr2:151632414-151632913	Snph	0.422216348358887	1.2510280580913e-05	fulldata	151632574	chr2	151632414	151632913	151632663.5	89.5
245674	493579	chr2:151632914-151633413	Rad21l	0.164890233823131	0.00627082150544167	OPC	151668534	chr2	151632914	151633413	151633163.5	-35370.5
245675	493580	chr2:151633414-151633913	Rad21l	0.17332611882328	0.000554506646686437	Vas	151668534	chr2	151633414	151633913	151633663.5	-34870.5
245676	493582	chr2:151634414-151634913	Snph	0.155195972593872	0.00667056906103092	fulldata	151632574	chr2	151634414	151634913	151634663.5	2089.5
245677	493583	chr2:151634914-151635413	Snph	0.284427407146059	0.00509633359331418	fulldata	151632574	chr2	151634914	151635413	151635163.5	2589.5
245678	493584	chr2:151635414-151635913	Rad21l	0.240797241702194	0.000121843404766064	Vas	151668534	chr2	151635414	151635913	151635663.5	-32870.5
245679	493598	chr2:151642413-151642912	Rad21l	0.157690457000151	0.000139168066500495	OG	151668534	chr2	151642413	151642912	151642662.5	-25871.5
245680	493602	chr2:151644413-151644912	Rad21l	0.152449739626061	0.00158277801074247	OG	151668534	chr2	151644413	151644912	151644662.5	-23871.5
245681	493603	chr2:151644913-151645412	Rad21l	0.115058541929873	0.00177116711226544	EN	151668534	chr2	151644913	151645412	151645162.5	-23371.5
245682	493611	chr2:151648913-151649412	Rad21l	0.214711359682738	1.09512710128046e-05	OPC	151668534	chr2	151648913	151649412	151649162.5	-19371.5
245683	493613	chr2:151649913-151650412	Snph	0.138235899920299	0.00816278105227641	AS	151632574	chr2	151649913	151650412	151650162.5	17588.5
245684	493620	chr2:151653413-151653912	Rad21l	0.187870967955304	0.00220622221233902	Vas	151668534	chr2	151653413	151653912	151653662.5	-14871.5
245685	493621	chr2:151653913-151654412	Rad21l	0.255754129906859	1.33864228513136e-05	Vas	151668534	chr2	151653913	151654412	151654162.5	-14371.5
245686	493627	chr2:151656913-151657412	Rad21l	0.333301066036227	2.73858244073111e-05	OPC	151668534	chr2	151656913	151657412	151657162.5	-11371.5
245687	493628	chr2:151657413-151657912	Tmem74b	0.156489997005069	0.00884159039349719	AS	151700946	chr2	151657413	151657912	151657662.5	-43283.5
245688	493630	chr2:151658413-151658912	Rad21l	0.323201033732099	0	OPC	151668534	chr2	151658413	151658912	151658662.5	-9871.5
245689	493631	chr2:151658913-151659412	Rad21l	0.172340475339958	0.00480055816470804	OPC	151668534	chr2	151658913	151659412	151659162.5	-9371.5
245690	493638	chr2:151662413-151662912	Tmem74b	0.150021397219009	0.000890287830270786	MG	151700946	chr2	151662413	151662912	151662662.5	-38283.5
245691	493640	chr2:151663413-151663912	Tmem74b	0.225624793476325	0.00309382208781017	Vas	151700946	chr2	151663413	151663912	151663662.5	-37283.5
245692	493642	chr2:151664413-151664912	Rad21l	0.203500654835231	0.00433813719344212	AS	151668534	chr2	151664413	151664912	151664662.5	-3871.5
245693	493643	chr2:151664913-151665412	Rad21l	0.174763581083486	0.00294057801830583	AS	151668534	chr2	151664913	151665412	151665162.5	-3371.5
245694	493653	chr2:151669913-151670412	Snph	0.152385096642565	0.0080912295022324	fulldata	151632574	chr2	151669913	151670412	151670162.5	37588.5
245695	493654	chr2:151670413-151670912	Snph	0.226556408395856	8.55795497400891e-06	Vas	151632574	chr2	151670413	151670912	151670662.5	38088.5
245696	493655	chr2:151670913-151671412	Rad21l	0.120716247933801	0.00576717838308338	IN	151668534	chr2	151670913	151671412	151671162.5	2628.5
245697	493661	chr2:151673913-151674412	Tmem74b	0.169514978306163	0.00567503142234849	Vas	151700946	chr2	151673913	151674412	151674162.5	-26783.5
245698	493662	chr2:151674413-151674912	Rad21l	0.205632389271567	2.62517919225047e-06	MG	151668534	chr2	151674413	151674912	151674662.5	6128.5
245699	493665	chr2:151675913-151676412	Rad21l	0.237567181965774	0.00149371372138363	OPC	151668534	chr2	151675913	151676412	151676162.5	7628.5
245700	493666	chr2:151676413-151676912	Rad21l	0.22297929543189	0.00522684126984596	OPC	151668534	chr2	151676413	151676912	151676662.5	8128.5
245701	493667	chr2:151676913-151677412	Tmem74b	0.148363702222113	2.76925856016463e-05	MG	151700946	chr2	151676913	151677412	151677162.5	-23783.5
245702	493668	chr2:151677413-151677912	Rad21l	0.231169017000988	0.00407929843742671	MG	151668534	chr2	151677413	151677912	151677662.5	9128.5
245703	493669	chr2:151677913-151678412	Rad21l	0.133932942889966	0.000992232917472191	MG	151668534	chr2	151677913	151678412	151678162.5	9628.5
245704	493670	chr2:151678413-151678912	Snph	0.130800989910659	0.00939971882249269	Vas	151632574	chr2	151678413	151678912	151678662.5	46088.5
245705	493672	chr2:151679413-151679912	Rad21l	0.185512531126021	0.000215990697701618	OG	151668534	chr2	151679413	151679912	151679662.5	11128.5
245706	493673	chr2:151679913-151680412	Tmem74b	0.189335416315869	0.000698243773896712	AS	151700946	chr2	151679913	151680412	151680162.5	-20783.5
245707	493675	chr2:151680913-151681412	Tmem74b	0.147049137807756	0.00193169760723011	Vas	151700946	chr2	151680913	151681412	151681162.5	-19783.5
245708	493677	chr2:151681913-151682412	Tmem74b	0.162665084799787	0.00265665325086906	MG	151700946	chr2	151681913	151682412	151682162.5	-18783.5
245709	493679	chr2:151682913-151683412	Tmem74b	0.116942631289027	0.000650250345323955	fulldata	151700946	chr2	151682913	151683412	151683162.5	-17783.5
245710	493680	chr2:151683413-151683912	Tmem74b	0.104773937371594	0.00169190930866903	fulldata	151700946	chr2	151683413	151683912	151683662.5	-17283.5
245711	493681	chr2:151683913-151684412	Rad21l	0.176523496586074	0.00758292414004891	OPC	151668534	chr2	151683913	151684412	151684162.5	15628.5
245712	493682	chr2:151684413-151684912	Rad21l	0.117592812949865	0.00514492070148787	Vas	151668534	chr2	151684413	151684912	151684662.5	16128.5
245713	493683	chr2:151684913-151685412	Rad21l	0.117592812949865	0.00114751125408108	Vas	151668534	chr2	151684913	151685412	151685162.5	16628.5
245714	493685	chr2:151685913-151686412	Tmem74b	0.222370589724262	1.58064244790701e-05	Vas	151700946	chr2	151685913	151686412	151686162.5	-14783.5
245715	493690	chr2:151688413-151688912	Rad21l	0.318872448458901	1.24366721314662e-05	OPC	151668534	chr2	151688413	151688912	151688662.5	20128.5
245716	493697	chr2:151691913-151692412	Rad21l	0.125888922295974	0.00134051754894504	MG	151668534	chr2	151691913	151692412	151692162.5	23628.5
245717	493699	chr2:151692913-151693412	Rad21l	0.336186789551692	4.40187739203513e-06	OPC	151668534	chr2	151692913	151693412	151693162.5	24628.5
245718	493705	chr2:151695913-151696412	Tmem74b	0.143870038579463	0.00685126652938539	OG	151700946	chr2	151695913	151696412	151696162.5	-4783.5
245719	493711	chr2:151698913-151699412	Tmem74b	0.106566302234435	0.00589828493558753	fulldata	151700946	chr2	151698913	151699412	151699162.5	-1783.5
245720	493712	chr2:151699413-151699912	Tmem74b	0.131834972593145	0.000137468868599444	fulldata	151700946	chr2	151699413	151699912	151699662.5	-1283.5
245721	493713	chr2:151699913-151700412	Tmem74b	0.112295433660357	0.00463502761507406	EN	151700946	chr2	151699913	151700412	151700162.5	-783.5
245722	493714	chr2:151700413-151700912	Rad21l	0.216756229774955	3.11330426299161e-05	OPC	151668534	chr2	151700413	151700912	151700662.5	32128.5
245723	493716	chr2:151701413-151701912	Psmf1	0.209353942133993	0.00553945677464163	OPC	151741311	chr2	151701413	151701912	151701662.5	-39648.5
245724	493717	chr2:151701913-151702412	Tmem74b	0.291070923134936	0.00227228758706233	fulldata	151700946	chr2	151701913	151702412	151702162.5	1216.5
245725	493718	chr2:151702413-151702912	Tmem74b	0.285911007399498	0.00686051869716486	fulldata	151700946	chr2	151702413	151702912	151702662.5	1716.5
245726	493721	chr2:151703913-151704412	Psmf1	0.125605516338879	0.00908810131019822	MG	151741311	chr2	151703913	151704412	151704162.5	-37148.5
245727	493722	chr2:151704413-151704912	Rad21l	0.188028682347151	0.00276420503424513	AS	151668534	chr2	151704413	151704912	151704662.5	36128.5
245728	493723	chr2:151704913-151705412	Tmem74b	0.129546202145151	0.000898378087936802	fulldata	151700946	chr2	151704913	151705412	151705162.5	4216.5
245729	493725	chr2:151705913-151706411	Rad21l	0.101469345137156	0.00529520318722476	fulldata	151668534	chr2	151705913	151706411	151706162	37628
245730	493727	chr2:151706912-151707411	Rad21l	0.176962331106286	0.00120994301429878	Vas	151668534	chr2	151706912	151707411	151707161.5	38627.5
245731	493728	chr2:151707412-151707911	Tmem74b	0.109079949414062	0.00745696059434675	fulldata	151700946	chr2	151707412	151707911	151707661.5	6715.5
245732	493729	chr2:151707912-151708411	Rad21l	0.159290597839412	2.59777251787607e-06	OG	151668534	chr2	151707912	151708411	151708161.5	39627.5
245733	493732	chr2:151709412-151709911	Rad21l	0.152952552971493	0.00368345410638304	OG	151668534	chr2	151709412	151709911	151709661.5	41127.5
245734	493733	chr2:151709912-151710411	Tmem74b	0.131752638073658	0.00115823669608783	fulldata	151700946	chr2	151709912	151710411	151710161.5	9215.5
245735	493735	chr2:151710912-151711411	Tmem74b	0.126784212900585	0.00567839582147267	fulldata	151700946	chr2	151710912	151711411	151711161.5	10215.5
245736	493738	chr2:151712412-151712911	Tmem74b	0.136787972918979	0.00551079931354348	fulldata	151700946	chr2	151712412	151712911	151712661.5	11715.5
245737	493739	chr2:151712912-151713411	Rad21l	0.172340475339958	0.0037511447299019	OPC	151668534	chr2	151712912	151713411	151713161.5	44627.5
245738	493740	chr2:151713412-151713911	Tmem74b	0.159266815705033	0.00648623920591385	fulldata	151700946	chr2	151713412	151713911	151713661.5	12715.5
245739	493741	chr2:151713912-151714411	Rad21l	0.172379483344109	0.00024967537969367	OG	151668534	chr2	151713912	151714411	151714161.5	45627.5
245740	493742	chr2:151714412-151714911	Tmem74b	0.132995409874979	0.00280634153796566	fulldata	151700946	chr2	151714412	151714911	151714661.5	13715.5
245741	493743	chr2:151714912-151715411	Tmem74b	0.149292948637636	0.000739490144185284	fulldata	151700946	chr2	151714912	151715411	151715161.5	14215.5
245742	493745	chr2:151715912-151716411	Tmem74b	0.179807749114641	0.00797572507587552	fulldata	151700946	chr2	151715912	151716411	151716161.5	15215.5
245743	493748	chr2:151717412-151717911	Rad21l	0.161810118011695	0.00176891237337395	MG	151668534	chr2	151717412	151717911	151717661.5	49127.5
245744	493749	chr2:151717912-151718411	Rad21l	0.206768479820029	3.16950717860198e-06	MG	151668534	chr2	151717912	151718411	151718161.5	49627.5
245745	493758	chr2:151722412-151722911	Tmem74b	0.153538028399176	0.000329803906632398	MG	151700946	chr2	151722412	151722911	151722661.5	21715.5
245746	493771	chr2:151728912-151729411	Tmem74b	0.122669429770239	0.00713775749185852	MG	151700946	chr2	151728912	151729411	151729161.5	28215.5
245747	493772	chr2:151729412-151729911	Psmf1	0.139487684279573	0.00272066712145025	MG	151741311	chr2	151729412	151729911	151729661.5	-11649.5
245748	493774	chr2:151730412-151730911	Tmem74b	0.150014285142449	0.0016936919954551	MG	151700946	chr2	151730412	151730911	151730661.5	29715.5
245749	493775	chr2:151730912-151731411	Tmem74b	0.163220174646261	0.000667086489491098	MG	151700946	chr2	151730912	151731411	151731161.5	30215.5
245750	493776	chr2:151731412-151731911	Tmem74b	0.117443296024701	0.000225060614275741	fulldata	151700946	chr2	151731412	151731911	151731661.5	30715.5
245751	493779	chr2:151732912-151733411	Tmem74b	0.225013536016843	0.0019068780097089	OPC	151700946	chr2	151732912	151733411	151733161.5	32215.5
245752	493781	chr2:151733912-151734411	Tmem74b	0.103769329491698	0.00561284151372465	fulldata	151700946	chr2	151733912	151734411	151734161.5	33215.5
245753	493782	chr2:151734412-151734911	Tmem74b	0.193966147704132	0.00822332989495167	OPC	151700946	chr2	151734412	151734911	151734661.5	33715.5
245754	493783	chr2:151734912-151735411	Tmem74b	0.114061590058292	0.00377346677925838	fulldata	151700946	chr2	151734912	151735411	151735161.5	34215.5
245755	493786	chr2:151736412-151736911	Tmem74b	0.113857834378022	0.000669241074105154	fulldata	151700946	chr2	151736412	151736911	151736661.5	35715.5
245756	493788	chr2:151737412-151737911	Tmem74b	0.182928386908722	0.00833055331567611	OPC	151700946	chr2	151737412	151737911	151737661.5	36715.5
245757	493794	chr2:151740412-151740911	Tmem74b	0.148464714591394	0.00171668329267227	OG	151700946	chr2	151740412	151740911	151740661.5	39715.5
245758	493814	chr2:151750412-151750911	Tmem74b	0.149945500547595	0.00603070274076223	AS	151700946	chr2	151750412	151750911	151750661.5	49715.5
245759	493834	chr2:151760412-151760911	Psmf1	0.165377782247803	0.0028666923324413	OPC	151741311	chr2	151760412	151760911	151760661.5	19350.5
245760	493851	chr2:151768912-151769411	Psmf1	0.104687909900393	0.00356711784165231	EN	151741311	chr2	151768912	151769411	151769161.5	27850.5
245761	493899	chr2:151792911-151793410	Rspo4	0.197733045642269	5.94615195004256e-06	AS	151842579	chr2	151792911	151793410	151793160.5	-49418.5
245762	493900	chr2:151793411-151793910	Rspo4	0.199703148193815	4.93082512076359e-06	MG	151842579	chr2	151793411	151793910	151793660.5	-48918.5
245763	493905	chr2:151795911-151796410	Rspo4	0.218884492870283	0.000126628288483976	OPC	151842579	chr2	151795911	151796410	151796160.5	-46418.5
245764	493908	chr2:151797411-151797910	Rspo4	0.282070511360648	2.77407440999466e-05	MG	151842579	chr2	151797411	151797910	151797660.5	-44918.5
245765	493912	chr2:151799411-151799910	Rspo4	0.189842143128866	3.80489906248727e-09	MG	151842579	chr2	151799411	151799910	151799660.5	-42918.5
245766	493915	chr2:151800911-151801410	Rspo4	0.157161607521893	0.00722547956411324	AS	151842579	chr2	151800911	151801410	151801160.5	-41418.5
245767	493916	chr2:151801411-151801910	Rspo4	0.193462994072049	1.38314777267112e-05	OG	151842579	chr2	151801411	151801910	151801660.5	-40918.5
245768	493931	chr2:151808911-151809410	Rspo4	0.142391264962274	0.00443554161769988	AS	151842579	chr2	151808911	151809410	151809160.5	-33418.5
245769	493936	chr2:151811411-151811910	Rspo4	0.148931216187004	0.00451842300782945	MG	151842579	chr2	151811411	151811910	151811660.5	-30918.5
245770	493947	chr2:151816911-151817410	Rspo4	0.13484170765338	0.000314267638037324	OG	151842579	chr2	151816911	151817410	151817160.5	-25418.5
245771	493959	chr2:151822911-151823410	Rspo4	0.126313040979821	0.00930678940740859	AS	151842579	chr2	151822911	151823410	151823160.5	-19418.5
245772	493962	chr2:151824411-151824910	Rspo4	0.195328910271319	5.48030031355395e-08	MG	151842579	chr2	151824411	151824910	151824660.5	-17918.5
245773	493973	chr2:151829911-151830410	Rspo4	0.186211121760654	0.00250641547695718	AS	151842579	chr2	151829911	151830410	151830160.5	-12418.5
245774	493977	chr2:151831911-151832410	Rspo4	0.15251992019151	0.000727758480483898	MG	151842579	chr2	151831911	151832410	151832160.5	-10418.5
245775	493978	chr2:151832411-151832910	Rspo4	0.402083890760633	3.5349501104065e-12	OPC	151842579	chr2	151832411	151832910	151832660.5	-9918.5
245776	493979	chr2:151832911-151833410	Rspo4	0.165394060603494	3.4318916670828e-05	OG	151842579	chr2	151832911	151833410	151833160.5	-9418.5
245777	493982	chr2:151834411-151834910	Rspo4	0.193134203414338	0.00561590371878007	MG	151842579	chr2	151834411	151834910	151834660.5	-7918.5
245778	493986	chr2:151836411-151836910	Rspo4	0.20586602438334	0.0015004655906895	AS	151842579	chr2	151836411	151836910	151836660.5	-5918.5
245779	493992	chr2:151839411-151839910	Rspo4	0.179323861092794	0.00074630790420982	AS	151842579	chr2	151839411	151839910	151839660.5	-2918.5
245780	493999	chr2:151842911-151843410	Rspo4	0.150725568189257	0.000497839836489544	MG	151842579	chr2	151842911	151843410	151843160.5	581.5
245781	494007	chr2:151846910-151847409	Rspo4	0.153021534081559	0.0010118621859645	OG	151842579	chr2	151846910	151847409	151847159.5	4580.5
245782	494008	chr2:151847410-151847909	Rspo4	0.179834028549672	0.000196422387979678	AS	151842579	chr2	151847410	151847909	151847659.5	5080.5
245783	494011	chr2:151848910-151849409	Rspo4	0.222956762505079	0.0035701214946865	OPC	151842579	chr2	151848910	151849409	151849159.5	6580.5
245784	494013	chr2:151849910-151850409	Rspo4	0.160816528627053	0.00439457098626339	AS	151842579	chr2	151849910	151850409	151850159.5	7580.5
245785	494030	chr2:151858410-151858909	Rspo4	0.157005800197143	0.00207576403072285	MG	151842579	chr2	151858410	151858909	151858659.5	16080.5
245786	494031	chr2:151858910-151859409	Rspo4	0.19040028743458	2.41622294544497e-05	MG	151842579	chr2	151858910	151859409	151859159.5	16580.5
245787	494034	chr2:151860410-151860909	Rspo4	0.208053210585077	0.00349454884307543	Vas	151842579	chr2	151860410	151860909	151860659.5	18080.5
245788	494035	chr2:151860910-151861409	Rspo4	0.208053210585077	1.69516167769501e-09	Vas	151842579	chr2	151860910	151861409	151861159.5	18580.5
245789	494037	chr2:151861910-151862409	Angpt4	0.150753774794279	0.00387396867873124	MG	151911332	chr2	151861910	151862409	151862159.5	-49172.5
245790	494042	chr2:151864410-151864909	Rspo4	0.145000881963929	0.00194074632053087	OG	151842579	chr2	151864410	151864909	151864659.5	22080.5
245791	494043	chr2:151864910-151865409	Angpt4	0.15876426078571	0.000634293274502373	Vas	151911332	chr2	151864910	151865409	151865159.5	-46172.5
245792	494044	chr2:151865410-151865909	Rspo4	0.151622744190384	0.0030383878059056	MG	151842579	chr2	151865410	151865909	151865659.5	23080.5
245793	494048	chr2:151867410-151867909	Angpt4	0.15876426078571	9.52438417564094e-05	Vas	151911332	chr2	151867410	151867909	151867659.5	-43672.5
245794	494049	chr2:151867910-151868409	Rspo4	0.275871159462611	2.91324573353791e-08	MG	151842579	chr2	151867910	151868409	151868159.5	25580.5
245795	494051	chr2:151868910-151869409	Angpt4	0.181039573075988	0.000170945561181912	Vas	151911332	chr2	151868910	151869409	151869159.5	-42172.5
245796	494052	chr2:151869410-151869909	Angpt4	0.150064849235808	0.00502158534126618	Vas	151911332	chr2	151869410	151869909	151869659.5	-41672.5
245797	494053	chr2:151869910-151870409	Rspo4	0.125260010652647	0.00221720208617449	MG	151842579	chr2	151869910	151870409	151870159.5	27580.5
245798	494055	chr2:151870910-151871409	Angpt4	0.110120497471025	0.00312045392642313	Vas	151911332	chr2	151870910	151871409	151871159.5	-40172.5
245799	494057	chr2:151871910-151872409	Angpt4	0.114355901219911	0.0064476314884363	Vas	151911332	chr2	151871910	151872409	151872159.5	-39172.5
245800	494070	chr2:151878410-151878909	Angpt4	0.164942448808576	0.00231848544196955	AS	151911332	chr2	151878410	151878909	151878659.5	-32672.5
245801	494075	chr2:151880910-151881409	Rspo4	0.159445933212618	0.00033306862180027	AS	151842579	chr2	151880910	151881409	151881159.5	38580.5
245802	494076	chr2:151881410-151881909	Rspo4	0.292144458194956	7.83560993866672e-10	MG	151842579	chr2	151881410	151881909	151881659.5	39080.5
245803	494077	chr2:151881910-151882409	Rspo4	0.113838208208926	0.00780780303119	OG	151842579	chr2	151881910	151882409	151882159.5	39580.5
245804	494078	chr2:151882410-151882909	Rspo4	0.216848358052885	8.95450143798548e-05	OPC	151842579	chr2	151882410	151882909	151882659.5	40080.5
245805	494085	chr2:151885910-151886409	Angpt4	0.111199413613326	0.000375189724216796	IN	151911332	chr2	151885910	151886409	151886159.5	-25172.5
245806	494086	chr2:151886410-151886909	Angpt4	0.205866711815839	0.000253385080340451	OPC	151911332	chr2	151886410	151886909	151886659.5	-24672.5
245807	494090	chr2:151888410-151888909	Rspo4	0.193134203414338	4.09394407304697e-05	MG	151842579	chr2	151888410	151888909	151888659.5	46080.5
245808	494092	chr2:151889410-151889909	Rspo4	0.157005800197143	8.7111738821255e-06	MG	151842579	chr2	151889410	151889909	151889659.5	47080.5
245809	494093	chr2:151889910-151890409	Rspo4	0.158210663002187	0.00116885806278011	OG	151842579	chr2	151889910	151890409	151890159.5	47580.5
245810	494095	chr2:151890910-151891409	Rspo4	0.190781618361407	0.00136941679410219	AS	151842579	chr2	151890910	151891409	151891159.5	48580.5
245811	494100	chr2:151893410-151893909	Angpt4	0.124013269682944	0.00117512918672891	IN	151911332	chr2	151893410	151893909	151893659.5	-17672.5
245812	494110	chr2:151898410-151898909	Angpt4	0.217930774715385	6.33306387722854e-05	Vas	151911332	chr2	151898410	151898909	151898659.5	-12672.5
245813	494117	chr2:151901910-151902409	Angpt4	0.15876426078571	0.000220188180380831	Vas	151911332	chr2	151901910	151902409	151902159.5	-9172.5
245814	494118	chr2:151902410-151902909	Angpt4	0.145560402896919	6.59256416301046e-05	IN	151911332	chr2	151902410	151902909	151902659.5	-8672.5
245815	494119	chr2:151902910-151903409	Angpt4	0.22952584721576	0.000186844788984453	OPC	151911332	chr2	151902910	151903409	151903159.5	-8172.5
245816	494120	chr2:151903410-151903909	Angpt4	0.105490546557997	0.00621082993947997	IN	151911332	chr2	151903410	151903909	151903659.5	-7672.5
245817	494126	chr2:151906410-151906909	Angpt4	0.167815812955655	0.00231346622117379	Vas	151911332	chr2	151906410	151906909	151906659.5	-4672.5
245818	494127	chr2:151906910-151907409	Angpt4	0.12774012446634	0.00402410456853985	EN	151911332	chr2	151906910	151907409	151907159.5	-4172.5
245819	494129	chr2:151907910-151908409	Angpt4	0.149705298110768	0.00190789656833168	IN	151911332	chr2	151907910	151908409	151908159.5	-3172.5
245820	494130	chr2:151908410-151908909	Angpt4	0.130835590456599	0.00207961498455667	IN	151911332	chr2	151908410	151908909	151908659.5	-2672.5
245821	494132	chr2:151909410-151909909	Angpt4	0.112956437681281	0.00169404947672824	EN	151911332	chr2	151909410	151909909	151909659.5	-1672.5
245822	494134	chr2:151910410-151910909	Angpt4	0.132799291044289	0.000770649498199716	EN	151911332	chr2	151910410	151910909	151910659.5	-672.5
245823	494144	chr2:151915409-151915908	Angpt4	0.115491366765912	0.00557066654333149	OG	151911332	chr2	151915409	151915908	151915658.5	4326.5
245824	494145	chr2:151915909-151916408	Angpt4	0.134348589281011	0.00536507042966949	MG	151911332	chr2	151915909	151916408	151916158.5	4826.5
245825	494148	chr2:151917409-151917908	Angpt4	0.161370562156467	0.00158346101466789	AS	151911332	chr2	151917409	151917908	151917658.5	6326.5
245826	494150	chr2:151918409-151918908	Angpt4	0.18214145175628	0.00617490629148443	OPC	151911332	chr2	151918409	151918908	151918658.5	7326.5
245827	494152	chr2:151919409-151919908	Angpt4	0.107426411542632	0.00538532640775469	OG	151911332	chr2	151919409	151919908	151919658.5	8326.5
245828	494153	chr2:151919909-151920408	Angpt4	0.195028254164936	1.76662846369524e-05	MG	151911332	chr2	151919909	151920408	151920158.5	8826.5
245829	494154	chr2:151920409-151920908	Angpt4	0.103975007217913	0.00747229926706194	IN	151911332	chr2	151920409	151920908	151920658.5	9326.5
245830	494162	chr2:151924409-151924908	Angpt4	0.236212854540596	1.223130161776e-05	Vas	151911332	chr2	151924409	151924908	151924658.5	13326.5
245831	494170	chr2:151928409-151928908	Angpt4	0.170334624407147	0.0025216716426848	Vas	151911332	chr2	151928409	151928908	151928658.5	17326.5
245832	494171	chr2:151928909-151929408	Angpt4	0.107394817345931	0.00484878415004086	IN	151911332	chr2	151928909	151929408	151929158.5	17826.5
245833	494172	chr2:151929409-151929908	Angpt4	0.118339273778953	0.00148585266447465	IN	151911332	chr2	151929409	151929908	151929658.5	18326.5
245834	494173	chr2:151929909-151930408	Fam110a	0.106071035187777	0.00762201495053516	IN	151973268	chr2	151929909	151930408	151930158.5	-43109.5
245835	494178	chr2:151932409-151932908	Angpt4	0.146728186705858	0.00691469125966271	OG	151911332	chr2	151932409	151932908	151932658.5	21326.5
245836	494181	chr2:151933909-151934408	Angpt4	0.198188701497564	1.26143745333707e-05	AS	151911332	chr2	151933909	151934408	151934158.5	22826.5
245837	494183	chr2:151934909-151935408	Angpt4	0.180512789660464	0.00018808980621321	Vas	151911332	chr2	151934909	151935408	151935158.5	23826.5
245838	494186	chr2:151936409-151936908	Angpt4	0.180512789660464	0.00444343024266247	Vas	151911332	chr2	151936409	151936908	151936658.5	25326.5
245839	494190	chr2:151938409-151938908	Angpt4	0.12964630174914	0.00203367869906423	IN	151911332	chr2	151938409	151938908	151938658.5	27326.5
245840	494194	chr2:151940409-151940908	Angpt4	0.15386415220679	0.00922786504545903	Vas	151911332	chr2	151940409	151940908	151940658.5	29326.5
245841	494195	chr2:151940909-151941408	Angpt4	0.117287341635918	0.00319879784647981	EN	151911332	chr2	151940909	151941408	151941158.5	29826.5
245842	494196	chr2:151941409-151941908	Angpt4	0.169405507139655	6.4930568376087e-05	IN	151911332	chr2	151941409	151941908	151941658.5	30326.5
245843	494197	chr2:151941909-151942408	Angpt4	0.100194510570315	0.00484747195286495	EN	151911332	chr2	151941909	151942408	151942158.5	30826.5
245844	494200	chr2:151943409-151943908	Angpt4	0.199930658962178	3.21674367900204e-05	Vas	151911332	chr2	151943409	151943908	151943658.5	32326.5
245845	494206	chr2:151946409-151946908	Fam110a	0.121419994735612	0.00952219236801943	Vas	151973268	chr2	151946409	151946908	151946658.5	-26609.5
245846	494208	chr2:151947409-151947908	Slc52a3	0.176001106380439	0.00285260277389443	AS	151996511	chr2	151947409	151947908	151947658.5	-48852.5
245847	494209	chr2:151947909-151948408	Angpt4	0.132435532224442	0.00522966218758025	MG	151911332	chr2	151947909	151948408	151948158.5	36826.5
245848	494210	chr2:151948409-151948908	Angpt4	0.11900657511891	3.32368755049384e-05	fulldata	151911332	chr2	151948409	151948908	151948658.5	37326.5
245849	494211	chr2:151948909-151949408	Angpt4	0.223809819673287	0.00022040365363607	IN	151911332	chr2	151948909	151949408	151949158.5	37826.5
245850	494213	chr2:151949909-151950408	Fam110a	0.117547195648887	0.0047471705626484	OG	151973268	chr2	151949909	151950408	151950158.5	-23109.5
245851	494214	chr2:151950409-151950908	Angpt4	0.106329444596197	0.00692880246830285	IN	151911332	chr2	151950409	151950908	151950658.5	39326.5
245852	494219	chr2:151952909-151953408	Angpt4	0.146916203170914	0.0068295150583314	Vas	151911332	chr2	151952909	151953408	151953158.5	41826.5
245853	494220	chr2:151953409-151953908	Slc52a3	0.258579476924704	0.00267935255295104	OPC	151996511	chr2	151953409	151953908	151953658.5	-42852.5
245854	494221	chr2:151953909-151954408	Slc52a3	0.29444455536429	1.48293769031138e-06	OPC	151996511	chr2	151953909	151954408	151954158.5	-42352.5
245855	494222	chr2:151954409-151954908	Slc52a3	0.382827292524851	2.25463414604832e-09	OPC	151996511	chr2	151954409	151954908	151954658.5	-41852.5
245856	494224	chr2:151955409-151955908	Slc52a3	0.256270731595019	0.0010811081255474	OPC	151996511	chr2	151955409	151955908	151955658.5	-40852.5
245857	494225	chr2:151955909-151956408	Angpt4	0.142421784006037	0.000693069943097591	IN	151911332	chr2	151955909	151956408	151956158.5	44826.5
245858	494226	chr2:151956409-151956908	Angpt4	0.122112379189727	0.00965201443201824	fulldata	151911332	chr2	151956409	151956908	151956658.5	45326.5
245859	494227	chr2:151956909-151957408	Fam110a	0.180194533230381	0.000206524599247415	MG	151973268	chr2	151956909	151957408	151957158.5	-16109.5
245860	494228	chr2:151957409-151957908	Angpt4	0.109805861298983	0.00472200054749283	IN	151911332	chr2	151957409	151957908	151957658.5	46326.5
245861	494229	chr2:151957909-151958408	Fam110a	0.103185182564694	0.00233679423084265	fulldata	151973268	chr2	151957909	151958408	151958158.5	-15109.5
245862	494230	chr2:151958409-151958908	Fam110a	0.145237628742383	5.98126813921018e-05	fulldata	151973268	chr2	151958409	151958908	151958658.5	-14609.5
245863	494231	chr2:151958909-151959408	Angpt4	0.162174615326741	9.7815827678982e-05	IN	151911332	chr2	151958909	151959408	151959158.5	47826.5
245864	494232	chr2:151959409-151959908	Angpt4	0.167552582453626	0.000372467155558942	IN	151911332	chr2	151959409	151959908	151959658.5	48326.5
245865	494233	chr2:151959909-151960408	Angpt4	0.105115020313251	0.000366122945614777	Vas	151911332	chr2	151959909	151960408	151960158.5	48826.5
245866	494234	chr2:151960409-151960908	Fam110a	0.23028023388588	1.6539533395199e-05	MG	151973268	chr2	151960409	151960908	151960658.5	-12609.5
245867	494237	chr2:151961909-151962408	Fam110a	0.192173541890853	0.00393990542184242	EN	151973268	chr2	151961909	151962408	151962158.5	-11109.5
245868	494239	chr2:151962909-151963408	Fam110a	0.194553001883099	0.00209347533688675	OPC	151973268	chr2	151962909	151963408	151963158.5	-10109.5
245869	494242	chr2:151964409-151964908	Slc52a3	0.382827292524851	1.18202435398507e-05	OPC	151996511	chr2	151964409	151964908	151964658.5	-31852.5
245870	494245	chr2:151965909-151966408	Fam110a	0.107439208243769	0.00559627675490049	IN	151973268	chr2	151965909	151966408	151966158.5	-7109.5
245871	494247	chr2:151966909-151967408	Slc52a3	0.176065845612518	0.00326009449322417	Vas	151996511	chr2	151966909	151967408	151967158.5	-29352.5
245872	494248	chr2:151967409-151967908	Fam110a	0.314943820327749	0.000398983715207413	MG	151973268	chr2	151967409	151967908	151967658.5	-5609.5
245873	494250	chr2:151968409-151968908	Slc52a3	0.186329835368082	5.22759320618071e-05	Vas	151996511	chr2	151968409	151968908	151968658.5	-27852.5
245874	494252	chr2:151969409-151969908	Fam110a	0.240004631487587	0.00975473056311515	MG	151973268	chr2	151969409	151969908	151969658.5	-3609.5
245875	494255	chr2:151970909-151971408	Fam110a	0.284008954406257	0.00216213158167422	MG	151973268	chr2	151970909	151971408	151971158.5	-2109.5
245876	494256	chr2:151971409-151971908	Slc52a3	0.113065029716349	0.00757581787093442	OG	151996511	chr2	151971409	151971908	151971658.5	-24852.5
245877	494257	chr2:151971909-151972408	Slc52a3	0.182722613214557	5.64093668495858e-05	OG	151996511	chr2	151971909	151972408	151972158.5	-24352.5
245878	494258	chr2:151972409-151972908	Fam110a	0.20125629512934	0.000762102016648836	MG	151973268	chr2	151972409	151972908	151972658.5	-609.5
245879	494259	chr2:151972909-151973408	Fam110a	0.206405717219438	0.00524813869995255	MG	151973268	chr2	151972909	151973408	151973158.5	-109.5
245880	494268	chr2:151977409-151977908	Fam110a	0.186545248393287	0.00297360823089321	AS	151973268	chr2	151977409	151977908	151977658.5	4390.5
245881	494269	chr2:151977909-151978408	Slc52a3	0.172431932958994	0.00824549646948736	Vas	151996511	chr2	151977909	151978408	151978158.5	-18352.5
245882	494270	chr2:151978409-151978908	Slc52a3	0.193419229456063	0.00595326383110284	Vas	151996511	chr2	151978409	151978908	151978658.5	-17852.5
245883	494275	chr2:151980908-151981407	Fam110a	0.144608787070066	0.00323895795303641	AS	151973268	chr2	151980908	151981407	151981157.5	7889.5
245884	494277	chr2:151981908-151982407	Fam110a	0.178524057518433	0.00483886253162513	MG	151973268	chr2	151981908	151982407	151982157.5	8889.5
245885	494283	chr2:151984908-151985407	Fam110a	0.121419994735612	0.00813662970247098	Vas	151973268	chr2	151984908	151985407	151985157.5	11889.5
245886	494286	chr2:151986408-151986907	Slc52a3	0.182879538629803	0.00896700763055802	Vas	151996511	chr2	151986408	151986907	151986657.5	-9853.5
245887	494288	chr2:151987408-151987907	Slc52a3	0.163586878085161	0.000575543485605512	OG	151996511	chr2	151987408	151987907	151987657.5	-8853.5
245888	494289	chr2:151987908-151988407	Fam110a	0.13353236933704	0.0039710796689042	AS	151973268	chr2	151987908	151988407	151988157.5	14889.5
245889	494293	chr2:151989908-151990407	Slc52a3	0.225748284004863	0.000160814634980855	Vas	151996511	chr2	151989908	151990407	151990157.5	-6353.5
245890	494294	chr2:151990408-151990907	Slc52a3	0.136962401233008	0.00212501221083972	OG	151996511	chr2	151990408	151990907	151990657.5	-5853.5
245891	494296	chr2:151991408-151991907	Fam110a	0.167385708772068	0.00226245553214155	AS	151973268	chr2	151991408	151991907	151991657.5	18389.5
245892	494299	chr2:151992908-151993407	Fam110a	0.132828876512604	0.00931145546173351	AS	151973268	chr2	151992908	151993407	151993157.5	19889.5
245893	494301	chr2:151993908-151994407	Slc52a3	0.105819200029534	0.00769818156191115	EN	151996511	chr2	151993908	151994407	151994157.5	-2353.5
245894	494302	chr2:151994408-151994907	Fam110a	0.251559975384968	0.00305294535048672	MG	151973268	chr2	151994408	151994907	151994657.5	21389.5
245895	494303	chr2:151994908-151995407	Slc52a3	0.162610470292778	0.00147760701041932	OG	151996511	chr2	151994908	151995407	151995157.5	-1353.5
245896	494304	chr2:151995408-151995907	Slc52a3	0.168214157595313	0.00644338249303056	MG	151996511	chr2	151995408	151995907	151995657.5	-853.5
245897	494305	chr2:151995908-151996407	Fam110a	0.187158999863201	0.00655686157929403	MG	151973268	chr2	151995908	151996407	151996157.5	22889.5
245898	494306	chr2:151996408-151996907	Slc52a3	0.168022758067047	0.00180342011620394	OG	151996511	chr2	151996408	151996907	151996657.5	146.5
245899	494311	chr2:151998908-151999407	Slc52a3	0.115841436287823	0.00458357874290471	EN	151996511	chr2	151998908	151999407	151999157.5	2646.5
245900	494314	chr2:152000408-152000907	Fam110a	0.181050490067715	0.00388879674470477	OPC	151973268	chr2	152000408	152000907	152000657.5	27389.5
245901	494316	chr2:152001408-152001907	Fam110a	0.122394272093895	0.00208056467122686	IN	151973268	chr2	152001408	152001907	152001657.5	28389.5
245902	494317	chr2:152001908-152002407	Slc52a3	0.14654875784862	0.00193494618030665	OG	151996511	chr2	152001908	152002407	152002157.5	5646.5
245903	494318	chr2:152002408-152002907	Slc52a3	0.256072843925955	2.25941342790748e-06	AS	151996511	chr2	152002408	152002907	152002657.5	6146.5
245904	494321	chr2:152003908-152004407	Slc52a3	0.341604698174816	1.3044822999575e-09	Vas	151996511	chr2	152003908	152004407	152004157.5	7646.5
245905	494322	chr2:152004408-152004907	Fam110a	0.263533499030334	7.24395868990646e-05	OPC	151973268	chr2	152004408	152004907	152004657.5	31389.5
245906	494324	chr2:152005408-152005907	Slc52a3	0.199302537542115	0.000727144881371156	OPC	151996511	chr2	152005408	152005907	152005657.5	9146.5
245907	494325	chr2:152005908-152006407	Slc52a3	0.130126674520884	0.00538045971018919	OG	151996511	chr2	152005908	152006407	152006157.5	9646.5
245908	494326	chr2:152006408-152006907	Fam110a	0.100184014446864	0.00967206539999554	EN	151973268	chr2	152006408	152006907	152006657.5	33389.5
245909	494327	chr2:152006908-152007407	Slc52a3	0.314093659924318	3.62904262196651e-10	Vas	151996511	chr2	152006908	152007407	152007157.5	10646.5
245910	494328	chr2:152007408-152007907	Slc52a3	0.151399226450964	0.00868810980423418	Vas	151996511	chr2	152007408	152007907	152007657.5	11146.5
245911	494329	chr2:152007908-152008407	Slc52a3	0.212669258304969	0.00428220555627035	AS	151996511	chr2	152007908	152008407	152008157.5	11646.5
245912	494331	chr2:152008908-152009407	Slc52a3	0.13623220715887	0.000922527564083953	OG	151996511	chr2	152008908	152009407	152009157.5	12646.5
245913	494332	chr2:152009408-152009907	Slc52a3	0.100970803290397	0.00183513910634636	EN	151996511	chr2	152009408	152009907	152009657.5	13146.5
245914	494333	chr2:152009908-152010407	Slc52a3	0.246283012469703	2.01832832191773e-06	Vas	151996511	chr2	152009908	152010407	152010157.5	13646.5
245915	494337	chr2:152011908-152012407	Fam110a	0.21585188709341	0.00713920927269018	Vas	151973268	chr2	152011908	152012407	152012157.5	38889.5
245916	494338	chr2:152012408-152012907	Slc52a3	0.397256338807773	2.03059599690469e-07	Vas	151996511	chr2	152012408	152012907	152012657.5	16146.5
245917	494339	chr2:152012908-152013407	Slc52a3	0.236462766414711	0.000532082578825754	Vas	151996511	chr2	152012908	152013407	152013157.5	16646.5
245918	494342	chr2:152014408-152014907	Slc52a3	0.204314892388904	0.000540879721178	MG	151996511	chr2	152014408	152014907	152014657.5	18146.5
245919	494343	chr2:152014908-152015407	Slc52a3	0.126012852863817	0.00463199149289029	OG	151996511	chr2	152014908	152015407	152015157.5	18646.5
245920	494346	chr2:152016408-152016907	Slc52a3	0.193151613024529	0.00433916518954292	Vas	151996511	chr2	152016408	152016907	152016657.5	20146.5
245921	494347	chr2:152016908-152017407	Slc52a3	0.108398475721069	0.00145984911896369	EN	151996511	chr2	152016908	152017407	152017157.5	20646.5
245922	494348	chr2:152017408-152017907	Slc52a3	0.174490568967886	8.26868776095946e-05	Vas	151996511	chr2	152017408	152017907	152017657.5	21146.5
245923	494350	chr2:152018408-152018907	Slc52a3	0.176517894581397	0.000975570687494876	AS	151996511	chr2	152018408	152018907	152018657.5	22146.5
245924	494356	chr2:152021408-152021907	Slc52a3	0.253296655177371	2.7851850714633e-08	MG	151996511	chr2	152021408	152021907	152021657.5	25146.5
245925	494358	chr2:152022408-152022907	Fam110a	0.165727869727464	0.00938970178021337	OPC	151973268	chr2	152022408	152022907	152022657.5	49389.5
245926	494364	chr2:152025408-152025907	Slc52a3	0.167234216608799	0.00273852443116174	OPC	151996511	chr2	152025408	152025907	152025657.5	29146.5
245927	494365	chr2:152025908-152026407	Slc52a3	0.25051616573746	5.04746907451503e-05	OPC	151996511	chr2	152025908	152026407	152026157.5	29646.5
245928	494367	chr2:152026908-152027407	Slc52a3	0.129099718426544	0.00305342646762496	OG	151996511	chr2	152026908	152027407	152027157.5	30646.5
245929	494370	chr2:152028408-152028907	Slc52a3	0.14916742974101	0.00603843691736616	OPC	151996511	chr2	152028408	152028907	152028657.5	32146.5
245930	494377	chr2:152031908-152032407	Scrt2	0.165849361558412	0.000397736375228774	OG	152081529	chr2	152031908	152032407	152032157.5	-49371.5
245931	494378	chr2:152032408-152032907	Slc52a3	0.163864540729457	0.00062616840952634	Vas	151996511	chr2	152032408	152032907	152032657.5	36146.5
245932	494380	chr2:152033408-152033907	Slc52a3	0.174490568967886	0.00117446048380154	Vas	151996511	chr2	152033408	152033907	152033657.5	37146.5
245933	494381	chr2:152033908-152034407	Scrt2	0.138589242092041	0.00651596148367273	MG	152081529	chr2	152033908	152034407	152034157.5	-47371.5
245934	494382	chr2:152034408-152034907	Slc52a3	0.252815107433348	7.52322621089263e-07	OPC	151996511	chr2	152034408	152034907	152034657.5	38146.5
245935	494383	chr2:152034908-152035407	Slc52a3	0.187741575739752	0.00722316204913331	AS	151996511	chr2	152034908	152035407	152035157.5	38646.5
245936	494384	chr2:152035408-152035907	Slc52a3	0.104298888383273	0.00590938219212644	EN	151996511	chr2	152035408	152035907	152035657.5	39146.5
245937	494388	chr2:152037408-152037907	Scrt2	0.170487450515659	3.10731291914834e-05	Vas	152081529	chr2	152037408	152037907	152037657.5	-43871.5
245938	494394	chr2:152040408-152040907	Slc52a3	0.156594100355795	7.97200978702728e-05	Vas	151996511	chr2	152040408	152040907	152040657.5	44146.5
245939	494397	chr2:152041908-152042407	Slc52a3	0.155475571067539	0.00416924489082959	Vas	151996511	chr2	152041908	152042407	152042157.5	45646.5
245940	494398	chr2:152042408-152042907	Scrt2	0.158459194804432	0.000397459219758867	Vas	152081529	chr2	152042408	152042907	152042657.5	-38871.5
245941	494399	chr2:152042908-152043407	Scrt2	0.174783691003893	0.00289044358192059	Vas	152081529	chr2	152042908	152043407	152043157.5	-38371.5
245942	494400	chr2:152043408-152043907	Slc52a3	0.150844600484053	0.0020397874729895	Vas	151996511	chr2	152043408	152043907	152043657.5	47146.5
245943	494402	chr2:152044408-152044907	Slc52a3	0.149994780936576	0.00664145376023795	Vas	151996511	chr2	152044408	152044907	152044657.5	48146.5
245944	494407	chr2:152046908-152047407	Scrt2	0.261955005616603	5.19696677636627e-05	Vas	152081529	chr2	152046908	152047407	152047157.5	-34371.5
245945	494408	chr2:152047408-152047907	Scrt2	0.170487450515659	0.000321552378159562	Vas	152081529	chr2	152047408	152047907	152047657.5	-33871.5
245946	494409	chr2:152047908-152048407	Scrt2	0.23490422527885	0.00140685538371477	fulldata	152081529	chr2	152047908	152048407	152048157.5	-33371.5
245947	494410	chr2:152048408-152048907	Scrt2	0.251780890898135	0.00153829421921925	fulldata	152081529	chr2	152048408	152048907	152048657.5	-32871.5
245948	494411	chr2:152048908-152049406	Scrt2	0.176173739503109	0.00119164743434308	fulldata	152081529	chr2	152048908	152049406	152049157	-32372
245949	494414	chr2:152050407-152050906	Scrt2	0.197216260891739	0.00378518962896968	IN	152081529	chr2	152050407	152050906	152050656.5	-30872.5
245950	494416	chr2:152051407-152051906	Scrt2	0.158023114330695	0.00659261206552797	AS	152081529	chr2	152051407	152051906	152051656.5	-29872.5
245951	494419	chr2:152052907-152053406	Scrt2	0.176396295335924	0.00587498822629329	OPC	152081529	chr2	152052907	152053406	152053156.5	-28372.5
245952	494426	chr2:152056407-152056906	Scrt2	0.22247220172144	4.4040384478139e-06	Vas	152081529	chr2	152056407	152056906	152056656.5	-24872.5
245953	494428	chr2:152057407-152057906	Scrt2	0.175717126911845	0.00167269480469112	Vas	152081529	chr2	152057407	152057906	152057656.5	-23872.5
245954	494432	chr2:152059407-152059906	Srxn1	0.151702620732623	0.00347510309074406	AS	152105524	chr2	152059407	152059906	152059656.5	-45867.5
245955	494434	chr2:152060407-152060906	Scrt2	0.107294897103515	0.0091752231561385	MG	152081529	chr2	152060407	152060906	152060656.5	-20872.5
245956	494437	chr2:152061907-152062406	Scrt2	0.199017253124759	0.000167870989349783	IN	152081529	chr2	152061907	152062406	152062156.5	-19372.5
245957	494438	chr2:152062407-152062906	Scrt2	0.165576432465782	1.7707468540018e-05	fulldata	152081529	chr2	152062407	152062906	152062656.5	-18872.5
245958	494441	chr2:152063907-152064406	Scrt2	0.203176798991369	0.00204940925185815	OPC	152081529	chr2	152063907	152064406	152064156.5	-17372.5
245959	494442	chr2:152064407-152064906	Scrt2	0.161828610128355	0.0089728096343249	AS	152081529	chr2	152064407	152064906	152064656.5	-16872.5
245960	494445	chr2:152065907-152066406	Scrt2	0.172056353434515	0.00207462716200602	Vas	152081529	chr2	152065907	152066406	152066156.5	-15372.5
245961	494449	chr2:152067907-152068406	Scrt2	0.163165903560999	0.000139790997896627	Vas	152081529	chr2	152067907	152068406	152068156.5	-13372.5
245962	494451	chr2:152068907-152069406	Scrt2	0.223785496890988	6.52632743256554e-05	Vas	152081529	chr2	152068907	152069406	152069156.5	-12372.5
245963	494452	chr2:152069407-152069906	Scrt2	0.122500865563671	0.00307547821682885	fulldata	152081529	chr2	152069407	152069906	152069656.5	-11872.5
245964	494453	chr2:152069907-152070406	Scrt2	0.137770890812124	0.000423252710969879	fulldata	152081529	chr2	152069907	152070406	152070156.5	-11372.5
245965	494458	chr2:152072407-152072906	Scrt2	0.128706921304615	0.00609249686571922	OG	152081529	chr2	152072407	152072906	152072656.5	-8872.5
245966	494461	chr2:152073907-152074406	Scrt2	0.108870122077263	0.00696070704099216	fulldata	152081529	chr2	152073907	152074406	152074156.5	-7372.5
245967	494462	chr2:152074407-152074906	Scrt2	0.16455614709236	0.00144829823379589	fulldata	152081529	chr2	152074407	152074906	152074656.5	-6872.5
245968	494463	chr2:152074907-152075406	Scrt2	0.13838377273299	0.000445378162871046	fulldata	152081529	chr2	152074907	152075406	152075156.5	-6372.5
245969	494464	chr2:152075407-152075906	Scrt2	0.181116835103614	0.000203028905017333	fulldata	152081529	chr2	152075407	152075906	152075656.5	-5872.5
245970	494465	chr2:152075907-152076406	Scrt2	0.107400190455712	0.000914915741364597	Vas	152081529	chr2	152075907	152076406	152076156.5	-5372.5
245971	494469	chr2:152077907-152078406	Scrt2	0.111604509949734	0.00512200664987106	fulldata	152081529	chr2	152077907	152078406	152078156.5	-3372.5
245972	494470	chr2:152078407-152078906	Srxn1	0.166612720966326	0.00333211336986738	MG	152105524	chr2	152078407	152078906	152078656.5	-26867.5
245973	494471	chr2:152078907-152079406	Srxn1	0.106845812145175	0.00974710107948107	OG	152105524	chr2	152078907	152079406	152079156.5	-26367.5
245974	494475	chr2:152080907-152081406	Scrt2	0.306785576090616	0.00543236805950831	fulldata	152081529	chr2	152080907	152081406	152081156.5	-372.5
245975	494476	chr2:152081407-152081906	Scrt2	0.270873994933939	0.0097235957277052	fulldata	152081529	chr2	152081407	152081906	152081656.5	127.5
245976	494478	chr2:152082407-152082906	Srxn1	0.241247839626787	0.000431462946841155	AS	152105524	chr2	152082407	152082906	152082656.5	-22867.5
245977	494479	chr2:152082907-152083406	Scrt2	0.286356159053564	0.000758282962337042	fulldata	152081529	chr2	152082907	152083406	152083156.5	1627.5
245978	494480	chr2:152083407-152083906	Scrt2	0.27267452535963	0.00163760115244826	fulldata	152081529	chr2	152083407	152083906	152083656.5	2127.5
245979	494481	chr2:152083907-152084406	Scrt2	0.259881593295289	0.00177554149419479	fulldata	152081529	chr2	152083907	152084406	152084156.5	2627.5
245980	494482	chr2:152084407-152084906	Scrt2	0.262086368057043	0.00142985936376772	fulldata	152081529	chr2	152084407	152084906	152084656.5	3127.5
245981	494485	chr2:152085907-152086406	Scrt2	0.180023823792359	0.00106969742275131	fulldata	152081529	chr2	152085907	152086406	152086156.5	4627.5
245982	494486	chr2:152086407-152086906	Scrt2	0.27775739296677	0.00105949567928587	fulldata	152081529	chr2	152086407	152086906	152086656.5	5127.5
245983	494487	chr2:152086907-152087406	Scrt2	0.291232442215402	0.000814143908233644	fulldata	152081529	chr2	152086907	152087406	152087156.5	5627.5
245984	494488	chr2:152087407-152087906	Scrt2	0.277315922141206	0.00256619524545332	fulldata	152081529	chr2	152087407	152087906	152087656.5	6127.5
245985	494489	chr2:152087907-152088406	Scrt2	0.212823421150586	0.00189080195410418	fulldata	152081529	chr2	152087907	152088406	152088156.5	6627.5
245986	494492	chr2:152089407-152089906	Scrt2	0.181633063719956	0.00164606586743865	fulldata	152081529	chr2	152089407	152089906	152089656.5	8127.5
245987	494494	chr2:152090407-152090906	Scrt2	0.152049348899696	0.00127690919094547	fulldata	152081529	chr2	152090407	152090906	152090656.5	9127.5
245988	494495	chr2:152090907-152091406	Scrt2	0.163424694138532	0.00622433573195502	fulldata	152081529	chr2	152090907	152091406	152091156.5	9627.5
245989	494496	chr2:152091407-152091906	Scrt2	0.190864331329088	0.00984157962727172	fulldata	152081529	chr2	152091407	152091906	152091656.5	10127.5
245990	494498	chr2:152092407-152092906	Scrt2	0.230045007415301	0.0030493292607886	fulldata	152081529	chr2	152092407	152092906	152092656.5	11127.5
245991	494499	chr2:152092907-152093406	Scrt2	0.27786720528248	0.00399347707419651	fulldata	152081529	chr2	152092907	152093406	152093156.5	11627.5
245992	494500	chr2:152093407-152093906	Scrt2	0.262427731358984	0.00663163196471472	fulldata	152081529	chr2	152093407	152093906	152093656.5	12127.5
245993	494501	chr2:152093907-152094406	Tcf15	0.216744000381704	0.00172414919399921	Vas	152143049	chr2	152093907	152094406	152094156.5	-48892.5
245994	494502	chr2:152094407-152094906	Scrt2	0.14719049397229	0.00341398860559705	fulldata	152081529	chr2	152094407	152094906	152094656.5	13127.5
245995	494503	chr2:152094907-152095406	Scrt2	0.160960706819308	0.000141694007380511	fulldata	152081529	chr2	152094907	152095406	152095156.5	13627.5
245996	494504	chr2:152095407-152095906	Scrt2	0.163482669211734	0.000753654941927473	fulldata	152081529	chr2	152095407	152095906	152095656.5	14127.5
245997	494505	chr2:152095907-152096406	Scrt2	0.198974811805511	0.000279031162217058	fulldata	152081529	chr2	152095907	152096406	152096156.5	14627.5
245998	494506	chr2:152096407-152096906	Scrt2	0.182930427801601	0.0017848083204971	fulldata	152081529	chr2	152096407	152096906	152096656.5	15127.5
245999	494507	chr2:152096907-152097406	Scrt2	0.198814071775758	9.63833648135459e-05	Vas	152081529	chr2	152096907	152097406	152097156.5	15627.5
246000	494508	chr2:152097407-152097906	Scrt2	0.180202633666745	0.00016564700364452	fulldata	152081529	chr2	152097407	152097906	152097656.5	16127.5
246001	494509	chr2:152097907-152098406	Scrt2	0.237391455455556	0.000119085421878884	Vas	152081529	chr2	152097907	152098406	152098156.5	16627.5
246002	494510	chr2:152098407-152098906	Scrt2	0.178983322710861	0.000648052959687839	fulldata	152081529	chr2	152098407	152098906	152098656.5	17127.5
246003	494513	chr2:152099907-152100406	Scrt2	0.161416760492244	0.000586119345363234	OG	152081529	chr2	152099907	152100406	152100156.5	18627.5
246004	494516	chr2:152101407-152101906	Scrt2	0.224799708988335	8.21925278741142e-05	Vas	152081529	chr2	152101407	152101906	152101656.5	20127.5
246005	494517	chr2:152101907-152102406	Scrt2	0.366320056343765	0.000311154233559541	fulldata	152081529	chr2	152101907	152102406	152102156.5	20627.5
246006	494518	chr2:152102407-152102906	Scrt2	0.270207345031654	0.00237288008510583	fulldata	152081529	chr2	152102407	152102906	152102656.5	21127.5
246007	494519	chr2:152102907-152103406	Tcf15	0.235534339468125	0.00135634983640021	OPC	152143049	chr2	152102907	152103406	152103156.5	-39892.5
246008	494520	chr2:152103407-152103906	Tcf15	0.191139279927003	0.000171173467597541	AS	152143049	chr2	152103407	152103906	152103656.5	-39392.5
246009	494527	chr2:152106907-152107406	Tcf15	0.161565037712201	0.00254657233768152	OPC	152143049	chr2	152106907	152107406	152107156.5	-35892.5
246010	494532	chr2:152109407-152109906	Tcf15	0.176896160252036	0.00132032067098697	Vas	152143049	chr2	152109407	152109906	152109656.5	-33392.5
246011	494537	chr2:152111907-152112406	Srxn1	0.179181158129061	0.00542481506254477	MG	152105524	chr2	152111907	152112406	152112156.5	6632.5
246012	494539	chr2:152112907-152113406	Tcf15	0.246845720697063	0.00126564322633449	Vas	152143049	chr2	152112907	152113406	152113156.5	-29892.5
246013	494544	chr2:152115407-152115906	Srxn1	0.156099209228892	0.00264696160788402	MG	152105524	chr2	152115407	152115906	152115656.5	10132.5
246014	494547	chr2:152116907-152117406	Srxn1	0.156496670911389	0.00335206866315851	MG	152105524	chr2	152116907	152117406	152117156.5	11632.5
246015	494548	chr2:152117407-152117905	Tcf15	0.181490865713128	0.00880183563860792	Vas	152143049	chr2	152117407	152117905	152117656	-25393
246016	494553	chr2:152119906-152120405	Tcf15	0.155507552436894	0.00270546124809501	AS	152143049	chr2	152119906	152120405	152120155.5	-22893.5
246017	494557	chr2:152121906-152122405	Scrt2	0.116979441243976	0.000718272165801781	fulldata	152081529	chr2	152121906	152122405	152122155.5	40626.5
246018	494558	chr2:152122406-152122905	Scrt2	0.15766490425855	0.00233510673224213	fulldata	152081529	chr2	152122406	152122905	152122655.5	41126.5
246019	494559	chr2:152122906-152123405	Scrt2	0.249297966460196	0.00106575665312092	fulldata	152081529	chr2	152122906	152123405	152123155.5	41626.5
246020	494560	chr2:152123406-152123905	Scrt2	0.137490842105006	0.000995176245166096	fulldata	152081529	chr2	152123406	152123905	152123655.5	42126.5
246021	494564	chr2:152125406-152125905	Scrt2	0.1406782950574	0.0062199467273979	Vas	152081529	chr2	152125406	152125905	152125655.5	44126.5
246022	494565	chr2:152125906-152126405	Tcf15	0.213402699452983	0.00261407685301096	MG	152143049	chr2	152125906	152126405	152126155.5	-16893.5
246023	494566	chr2:152126406-152126905	Tcf15	0.213402699452983	4.02629041218461e-11	MG	152143049	chr2	152126406	152126905	152126655.5	-16393.5
246024	494567	chr2:152126906-152127405	Tcf15	0.272481054170743	1.56717487653779e-07	OPC	152143049	chr2	152126906	152127405	152127155.5	-15893.5
246025	494568	chr2:152127406-152127905	Tcf15	0.156332526189875	0.00324460887766964	AS	152143049	chr2	152127406	152127905	152127655.5	-15393.5
246026	494570	chr2:152128406-152128905	Tcf15	0.152177916122395	0.000846102673065952	AS	152143049	chr2	152128406	152128905	152128655.5	-14393.5
246027	494571	chr2:152128906-152129405	Tcf15	0.395060591358701	0	OPC	152143049	chr2	152128906	152129405	152129155.5	-13893.5
246028	494572	chr2:152129406-152129905	Scrt2	0.169348687427199	0.00143499675509073	MG	152081529	chr2	152129406	152129905	152129655.5	48126.5
246029	494573	chr2:152129906-152130405	Scrt2	0.158459194804432	1.4258887083618e-05	Vas	152081529	chr2	152129906	152130405	152130155.5	48626.5
246030	494575	chr2:152130906-152131405	Srxn1	0.11628969427639	0.00986397092238678	OG	152105524	chr2	152130906	152131405	152131155.5	25631.5
246031	494578	chr2:152132406-152132905	Tcf15	0.269261050594912	5.32907051820075e-15	Vas	152143049	chr2	152132406	152132905	152132655.5	-10393.5
246032	494579	chr2:152132906-152133405	Tcf15	0.395060591358701	1.3793658435457e-06	OPC	152143049	chr2	152132906	152133405	152133155.5	-9893.5
246033	494583	chr2:152134906-152135405	Tcf15	0.254662559900007	0.00135790094622568	Vas	152143049	chr2	152134906	152135405	152135155.5	-7893.5
246034	494590	chr2:152138406-152138905	Tcf15	0.134318942317819	0.000361609269059149	Vas	152143049	chr2	152138406	152138905	152138655.5	-4393.5
246035	494591	chr2:152138906-152139405	Tcf15	0.257906668943319	5.04842555648644e-07	Vas	152143049	chr2	152138906	152139405	152139155.5	-3893.5
246036	494592	chr2:152139406-152139905	Srxn1	0.111920417025646	0.00806866537676254	fulldata	152105524	chr2	152139406	152139905	152139655.5	34131.5
246037	494593	chr2:152139906-152140405	Srxn1	0.146401491815652	0.00659678632382654	MG	152105524	chr2	152139906	152140405	152140155.5	34631.5
246038	494594	chr2:152140406-152140905	Srxn1	0.12285869661109	0.0047130925855674	MG	152105524	chr2	152140406	152140905	152140655.5	35131.5
246039	494595	chr2:152140906-152141405	Tcf15	0.171152778425672	0.00221239535570439	Vas	152143049	chr2	152140906	152141405	152141155.5	-1893.5
246040	494597	chr2:152141906-152142405	Tcf15	0.20796197292033	0.00204709485830445	Vas	152143049	chr2	152141906	152142405	152142155.5	-893.5
246041	494598	chr2:152142406-152142905	Tcf15	0.144500340758131	0.0056545021521256	MG	152143049	chr2	152142406	152142905	152142655.5	-393.5
246042	494601	chr2:152143906-152144405	Tcf15	0.138826531009623	0.00994189137147872	Vas	152143049	chr2	152143906	152144405	152144155.5	1106.5
246043	494604	chr2:152145406-152145905	Tcf15	0.284923111438814	0.000713436770931053	OPC	152143049	chr2	152145406	152145905	152145655.5	2606.5
246044	494607	chr2:152146906-152147405	Tcf15	0.113759047188335	0.00745267470809696	EN	152143049	chr2	152146906	152147405	152147155.5	4106.5
246045	494614	chr2:152150406-152150905	Tcf15	0.22768563782441	0.000675907024121569	Vas	152143049	chr2	152150406	152150905	152150655.5	7606.5
246046	494615	chr2:152150906-152151405	Tcf15	0.262772832508287	6.5815058075902e-05	Vas	152143049	chr2	152150906	152151405	152151155.5	8106.5
246047	494616	chr2:152151406-152151905	Tcf15	0.178620087979847	0.00858214224172571	Vas	152143049	chr2	152151406	152151905	152151655.5	8606.5
246048	494618	chr2:152152406-152152905	Srxn1	0.16328785513773	0.00250932682847937	MG	152105524	chr2	152152406	152152905	152152655.5	47131.5
246049	494621	chr2:152153906-152154405	Tcf15	0.215800482592904	0.000157219424757882	MG	152143049	chr2	152153906	152154405	152154155.5	11106.5
246050	494622	chr2:152154406-152154905	Tcf15	0.318329970299463	5.55222534615041e-13	MG	152143049	chr2	152154406	152154905	152154655.5	11606.5
246051	494623	chr2:152154906-152155405	Tcf15	0.307148910055432	5.35574919746651e-07	Vas	152143049	chr2	152154906	152155405	152155155.5	12106.5
246052	494630	chr2:152160906-152161405	Tcf15	0.304784014116507	1.00815467085624e-10	MG	152143049	chr2	152160906	152161405	152161155.5	18106.5
246053	494634	chr2:152162906-152163405	Tcf15	0.17459880752149	1.52602504188692e-07	Vas	152143049	chr2	152162906	152163405	152163155.5	20106.5
246054	494640	chr2:152165906-152166405	Tcf15	0.211004916313062	5.77083972086445e-06	MG	152143049	chr2	152165906	152166405	152166155.5	23106.5
246055	494641	chr2:152166406-152166905	Tcf15	0.141100332740293	0.00352231207425979	MG	152143049	chr2	152166406	152166905	152166655.5	23606.5
246056	494648	chr2:152169906-152170405	Tcf15	0.184936894808947	0.00260334911780147	Vas	152143049	chr2	152169906	152170405	152170155.5	27106.5
246057	494658	chr2:152174906-152175405	Tcf15	0.150523132828251	0.00128297607138539	OG	152143049	chr2	152174906	152175405	152175155.5	32106.5
246058	494663	chr2:152177406-152177905	Tcf15	0.206668287462285	0.00495866307311521	Vas	152143049	chr2	152177406	152177905	152177655.5	34606.5
246059	494667	chr2:152179406-152179905	Tcf15	0.12240490702587	0.00642057244392646	AS	152143049	chr2	152179406	152179905	152179655.5	36606.5
246060	494670	chr2:152180906-152181405	Csnk2a1	0.124250829796358	0.00337410938228333	OG	152226838	chr2	152180906	152181405	152181155.5	-45682.5
246061	494671	chr2:152181406-152181905	Tcf15	0.121730499824626	0.00624244784825223	AS	152143049	chr2	152181406	152181905	152181655.5	38606.5
246062	494676	chr2:152183906-152184405	Tcf15	0.293483347860543	1.49010558170293e-06	Vas	152143049	chr2	152183906	152184405	152184155.5	41106.5
246063	494678	chr2:152184906-152185405	Tcf15	0.13995470213535	0.000752872617938771	Vas	152143049	chr2	152184906	152185405	152185155.5	42106.5
246064	494680	chr2:152185906-152186404	Tcf15	0.115771546910418	0.00148133598859379	EN	152143049	chr2	152185906	152186404	152186155	43106
246065	494683	chr2:152187405-152187904	Tcf15	0.182029225207409	0.00384668977970382	OPC	152143049	chr2	152187405	152187904	152187654.5	44605.5
246066	494686	chr2:152188905-152189404	Tcf15	0.141845964645895	0.000291200139194481	Vas	152143049	chr2	152188905	152189404	152189154.5	46105.5
246067	494688	chr2:152189905-152190404	Csnk2a1	0.152468738334509	0.00290893523573055	AS	152226838	chr2	152189905	152190404	152190154.5	-36683.5
246068	494691	chr2:152191405-152191904	Tcf15	0.167111595512481	0.00953744509221155	OPC	152143049	chr2	152191405	152191904	152191654.5	48605.5
246069	494692	chr2:152191905-152192404	Tcf15	0.284923111438814	6.51314996380492e-08	OPC	152143049	chr2	152191905	152192404	152192154.5	49105.5
246070	494723	chr2:152228905-152229404	Csnk2a1	0.147960662981333	0.00958525506368446	AS	152226838	chr2	152228905	152229404	152229154.5	2316.5
246071	494794	chr2:152271404-152271903	Tbc1d20	0.128002903547965	0.00867946124875585	MG	152293833	chr2	152271404	152271903	152271653.5	-22179.5
246072	494797	chr2:152272904-152273403	Tbc1d20	0.128105801750344	0.00984877088893266	MG	152293833	chr2	152272904	152273403	152273153.5	-20679.5
246073	494831	chr2:152289904-152290403	Rbck1	0.139243508989558	0.00339542824622385	AS	152331106	chr2	152289904	152290403	152290153.5	-40952.5
246074	494843	chr2:152295904-152296403	Trib3	0.222578624928911	1.22572257890141e-05	Vas	152344061	chr2	152295904	152296403	152296153.5	-47907.5
246075	494844	chr2:152296404-152296903	Trib3	0.277396032178491	3.34234251898602e-05	Vas	152344061	chr2	152296404	152296903	152296653.5	-47407.5
246076	494845	chr2:152296904-152297403	Rbck1	0.132976308845696	0.0034540714788821	AS	152331106	chr2	152296904	152297403	152297153.5	-33952.5
246077	494846	chr2:152297404-152297903	Trib3	0.182456941270007	8.4240871265906e-05	IN	152344061	chr2	152297404	152297903	152297653.5	-46407.5
246078	494847	chr2:152297904-152298403	Trib3	0.403310375462098	3.33066907387547e-14	Vas	152344061	chr2	152297904	152298403	152298153.5	-45907.5
246079	494851	chr2:152299904-152300403	Trib3	0.114205362032561	0.00502572180735972	IN	152344061	chr2	152299904	152300403	152300153.5	-43907.5
246080	494852	chr2:152300404-152300903	Trib3	0.161106376241846	5.45337239865606e-06	IN	152344061	chr2	152300404	152300903	152300653.5	-43407.5
246081	494853	chr2:152300904-152301403	Rbck1	0.162387211535887	0.00100887930322457	AS	152331106	chr2	152300904	152301403	152301153.5	-29952.5
246082	494854	chr2:152301404-152301903	Rbck1	0.149760216770861	0.00978668222388446	Vas	152331106	chr2	152301404	152301903	152301653.5	-29452.5
246083	494856	chr2:152302404-152302903	Trib3	0.20286928287938	9.82981268160543e-06	IN	152344061	chr2	152302404	152302903	152302653.5	-41407.5
246084	494857	chr2:152302904-152303403	Tbc1d20	0.236533524267508	0.00011079389820623	fulldata	152293833	chr2	152302904	152303403	152303153.5	9320.5
246085	494858	chr2:152303404-152303903	Trib3	0.226831719672776	0.000514580066309001	Vas	152344061	chr2	152303404	152303903	152303653.5	-40407.5
246086	494859	chr2:152303904-152304403	Trib3	0.193047954108382	4.06990888824899e-05	Vas	152344061	chr2	152303904	152304403	152304153.5	-39907.5
246087	494862	chr2:152305404-152305903	Trib3	0.115018799965261	0.00768168067053432	IN	152344061	chr2	152305404	152305903	152305653.5	-38407.5
246088	494867	chr2:152307904-152308403	Tbc1d20	0.145159547014406	0.00869037562676278	IN	152293833	chr2	152307904	152308403	152308153.5	14320.5
246089	494868	chr2:152308404-152308903	Trib3	0.14622817004168	0.0086744340482583	OPC	152344061	chr2	152308404	152308903	152308653.5	-35407.5
246090	494874	chr2:152311404-152311903	Trib3	0.137426239950699	0.00125809748180772	OG	152344061	chr2	152311404	152311903	152311653.5	-32407.5
246091	494879	chr2:152313904-152314403	Tbc1d20	0.183117126853671	0.00513224460127071	IN	152293833	chr2	152313904	152314403	152314153.5	20320.5
246092	494880	chr2:152314404-152314903	Trib3	0.147467818042608	0.00568388032141987	IN	152344061	chr2	152314404	152314903	152314653.5	-29407.5
246093	494883	chr2:152315904-152316403	Trib3	0.181418664243746	0.000791774200645357	IN	152344061	chr2	152315904	152316403	152316153.5	-27907.5
246094	494884	chr2:152316404-152316903	Trib3	0.166318502746971	0.0055573281294572	Vas	152344061	chr2	152316404	152316903	152316653.5	-27407.5
246095	494885	chr2:152316904-152317403	Trib3	0.130495410330537	0.00344205391613917	fulldata	152344061	chr2	152316904	152317403	152317153.5	-26907.5
246096	494886	chr2:152317404-152317903	Trib3	0.143938366065383	2.68495435302718e-05	IN	152344061	chr2	152317404	152317903	152317653.5	-26407.5
246097	494888	chr2:152318404-152318903	Tbc1d20	0.160211283824662	0.00361136556238506	AS	152293833	chr2	152318404	152318903	152318653.5	24820.5
246098	494891	chr2:152319904-152320403	Tbc1d20	0.218768249846234	0.000539405679338856	IN	152293833	chr2	152319904	152320403	152320153.5	26320.5
246099	494893	chr2:152320904-152321403	Trib3	0.151097673972539	0.00172515431631071	IN	152344061	chr2	152320904	152321403	152321153.5	-22907.5
246100	494894	chr2:152321404-152321903	Rbck1	0.257682032255332	0.00664170615693471	IN	152331106	chr2	152321404	152321903	152321653.5	-9452.5
246101	494896	chr2:152322404-152322903	Tbc1d20	0.224975962902063	0.00170263029865259	IN	152293833	chr2	152322404	152322903	152322653.5	28820.5
246102	494897	chr2:152322904-152323403	Trib3	0.251700684686902	1.23878328617266e-06	AS	152344061	chr2	152322904	152323403	152323153.5	-20907.5
246103	494898	chr2:152323404-152323902	Tbc1d20	0.188882645902446	0.00106286733687588	IN	152293833	chr2	152323404	152323902	152323653	29820
246104	494899	chr2:152323903-152324402	Rbck1	0.144209923020148	0.0046770885889964	fulldata	152331106	chr2	152323903	152324402	152324152.5	-6953.5
246105	494900	chr2:152324403-152324902	Trib3	0.147808919824089	0.00358905355991224	OG	152344061	chr2	152324403	152324902	152324652.5	-19408.5
246106	494901	chr2:152324903-152325402	Trib3	0.277396032178491	3.81762572954081e-05	Vas	152344061	chr2	152324903	152325402	152325152.5	-18908.5
246107	494902	chr2:152325403-152325902	Rbck1	0.151513231076606	0.00542652815138334	IN	152331106	chr2	152325403	152325902	152325652.5	-5453.5
246108	494903	chr2:152325903-152326402	Tbc1d20	0.269429409019599	0.000538164818281506	IN	152293833	chr2	152325903	152326402	152326152.5	32319.5
246109	494904	chr2:152326403-152326902	Nrsn2	0.233604970058774	7.95390143715213e-06	IN	152376480	chr2	152326403	152326902	152326652.5	-49827.5
246110	494905	chr2:152326903-152327402	Trib3	0.170311888909671	1.72358444765486e-05	IN	152344061	chr2	152326903	152327402	152327152.5	-16908.5
246111	494906	chr2:152327403-152327902	Trib3	0.113289783390972	0.0010211846928404	IN	152344061	chr2	152327403	152327902	152327652.5	-16408.5
246112	494907	chr2:152327903-152328402	Trib3	0.184221319526238	2.37461446349618e-05	MG	152344061	chr2	152327903	152328402	152328152.5	-15908.5
246113	494908	chr2:152328403-152328902	Trib3	0.134625109290483	0.000589312585943857	IN	152344061	chr2	152328403	152328902	152328652.5	-15408.5
246114	494909	chr2:152328903-152329402	Trib3	0.120806433367406	0.000432602660796144	IN	152344061	chr2	152328903	152329402	152329152.5	-14908.5
246115	494912	chr2:152330403-152330902	Nrsn2	0.171815564491205	0.000572777337069064	IN	152376480	chr2	152330403	152330902	152330652.5	-45827.5
246116	494913	chr2:152330903-152331402	Nrsn2	0.199829525961826	0.00258880762659441	IN	152376480	chr2	152330903	152331402	152331152.5	-45327.5
246117	494914	chr2:152331403-152331902	Nrsn2	0.189477333720507	0.00139036885765442	MG	152376480	chr2	152331403	152331902	152331652.5	-44827.5
246118	494920	chr2:152334403-152334902	Rbck1	0.122496695830055	0.00092675803401332	OG	152331106	chr2	152334403	152334902	152334652.5	3546.5
246119	494921	chr2:152334903-152335402	Rbck1	0.127494023017682	0.00212999426562421	OG	152331106	chr2	152334903	152335402	152335152.5	4046.5
246120	494922	chr2:152335403-152335902	Trib3	0.167419949785031	0.000220711485213076	Vas	152344061	chr2	152335403	152335902	152335652.5	-8408.5
246121	494926	chr2:152337403-152337902	Trib3	0.225414021424821	2.33936247719946e-05	Vas	152344061	chr2	152337403	152337902	152337652.5	-6408.5
246122	494931	chr2:152339903-152340402	Trib3	0.164852814668767	0.00213303801104914	AS	152344061	chr2	152339903	152340402	152340152.5	-3908.5
246123	494933	chr2:152340903-152341402	Trib3	0.124988179074212	0.00850475539559425	MG	152344061	chr2	152340903	152341402	152341152.5	-2908.5
246124	494935	chr2:152341903-152342402	Nrsn2	0.114888785452635	0.00980351127951828	fulldata	152376480	chr2	152341903	152342402	152342152.5	-34327.5
246125	494936	chr2:152342403-152342902	Nrsn2	0.153668683740239	0.0035512262449815	IN	152376480	chr2	152342403	152342902	152342652.5	-33827.5
246126	494937	chr2:152342903-152343402	Nrsn2	0.202873886765009	0.00374441951083937	fulldata	152376480	chr2	152342903	152343402	152343152.5	-33327.5
246127	494938	chr2:152343403-152343902	Nrsn2	0.268871316195482	0.0097552062347529	OPC	152376480	chr2	152343403	152343902	152343652.5	-32827.5
246128	494939	chr2:152343903-152344402	Nrsn2	0.293886049592909	0.00803464887404348	IN	152376480	chr2	152343903	152344402	152344152.5	-32327.5
246129	494942	chr2:152345403-152345902	Rbck1	0.137995060451382	0.00211394119101349	IN	152331106	chr2	152345403	152345902	152345652.5	14546.5
246130	494943	chr2:152345903-152346402	Trib3	0.123126179276954	0.00966756359069842	MG	152344061	chr2	152345903	152346402	152346152.5	2091.5
246131	494945	chr2:152346903-152347402	Trib3	0.166318502746971	0.00376190810034105	Vas	152344061	chr2	152346903	152347402	152347152.5	3091.5
246132	494947	chr2:152347903-152348402	Nrsn2	0.115039414660567	0.00195952127137167	IN	152376480	chr2	152347903	152348402	152348152.5	-28327.5
246133	494948	chr2:152348403-152348902	Sox12	0.148054594833233	0.00926683906660497	Vas	152398047	chr2	152348403	152348902	152348652.5	-49394.5
246134	494949	chr2:152348903-152349402	Trib3	0.261970594206285	7.24454931932961e-07	MG	152344061	chr2	152348903	152349402	152349152.5	5091.5
246135	494950	chr2:152349403-152349902	Trib3	0.15691629676862	0.00450943849182761	AS	152344061	chr2	152349403	152349902	152349652.5	5591.5
246136	494951	chr2:152349903-152350402	Trib3	0.13459758662325	0.00990301886740985	AS	152344061	chr2	152349903	152350402	152350152.5	6091.5
246137	494955	chr2:152351903-152352402	Nrsn2	0.142599153718661	0.00895369630574527	AS	152376480	chr2	152351903	152352402	152352152.5	-24327.5
246138	494962	chr2:152355403-152355902	Trib3	0.257543126394939	3.54230825561075e-07	AS	152344061	chr2	152355403	152355902	152355652.5	11591.5
246139	494963	chr2:152355903-152356402	Nrsn2	0.110838966736505	9.46067327821654e-05	fulldata	152376480	chr2	152355903	152356402	152356152.5	-20327.5
246140	494965	chr2:152356903-152357402	Nrsn2	0.125731847767713	0.00198746613642364	IN	152376480	chr2	152356903	152357402	152357152.5	-19327.5
246141	494966	chr2:152357403-152357902	Rbck1	0.11118564320567	0.00585537607805475	EN	152331106	chr2	152357403	152357902	152357652.5	26546.5
246142	494970	chr2:152359403-152359902	Trib3	0.243260232966383	0.000383345592559148	Vas	152344061	chr2	152359403	152359902	152359652.5	15591.5
246143	494972	chr2:152360403-152360902	Trib3	0.211458107240165	0.00587526481300771	Vas	152344061	chr2	152360403	152360902	152360652.5	16591.5
246144	494974	chr2:152361403-152361902	Nrsn2	0.106916805009741	0.00749264432937746	fulldata	152376480	chr2	152361403	152361902	152361652.5	-14827.5
246145	494976	chr2:152362403-152362902	Nrsn2	0.275886786912503	2.1490309855432e-05	OPC	152376480	chr2	152362403	152362902	152362652.5	-13827.5
246146	494977	chr2:152362903-152363402	Nrsn2	0.150062452969105	0.00622186854974704	Vas	152376480	chr2	152362903	152363402	152363152.5	-13327.5
246147	494979	chr2:152363903-152364402	Nrsn2	0.205094974211822	0.00415422290107137	AS	152376480	chr2	152363903	152364402	152364152.5	-12327.5
246148	494980	chr2:152364403-152364902	Nrsn2	0.161004505180072	0.0057248256346476	AS	152376480	chr2	152364403	152364902	152364652.5	-11827.5
246149	494981	chr2:152364903-152365402	Trib3	0.197413413963517	0.00102826293532077	OPC	152344061	chr2	152364903	152365402	152365152.5	21091.5
246150	494984	chr2:152366403-152366902	Nrsn2	0.102886556432316	0.00808550398992713	fulldata	152376480	chr2	152366403	152366902	152366652.5	-9827.5
246151	494985	chr2:152366903-152367402	Nrsn2	0.141451734844968	0.00118462675427455	fulldata	152376480	chr2	152366903	152367402	152367152.5	-9327.5
246152	494986	chr2:152367403-152367902	Nrsn2	0.159257528057653	0.000931324593335559	fulldata	152376480	chr2	152367403	152367902	152367652.5	-8827.5
246153	494987	chr2:152367903-152368402	Nrsn2	0.178487199656248	0.000107301614939659	fulldata	152376480	chr2	152367903	152368402	152368152.5	-8327.5
246154	494989	chr2:152368903-152369402	Trib3	0.242237700411342	0.000672305400067796	Vas	152344061	chr2	152368903	152369402	152369152.5	25091.5
246155	494990	chr2:152369403-152369902	Trib3	0.225414021424821	0.000616356524367645	Vas	152344061	chr2	152369403	152369902	152369652.5	25591.5
246156	494991	chr2:152369903-152370402	Nrsn2	0.121585664916278	0.00766097979416347	fulldata	152376480	chr2	152369903	152370402	152370152.5	-6327.5
246157	494992	chr2:152370403-152370902	Nrsn2	0.122953420466367	0.0022993029602083	fulldata	152376480	chr2	152370403	152370902	152370652.5	-5827.5
246158	494993	chr2:152370903-152371402	Nrsn2	0.146283625129377	0.00203545094463997	fulldata	152376480	chr2	152370903	152371402	152371152.5	-5327.5
246159	494994	chr2:152371403-152371902	Nrsn2	0.151364207193774	0.000691434312412254	fulldata	152376480	chr2	152371403	152371902	152371652.5	-4827.5
246160	494995	chr2:152371903-152372402	Nrsn2	0.122307770298719	0.00318108899964986	fulldata	152376480	chr2	152371903	152372402	152372152.5	-4327.5
246161	494996	chr2:152372403-152372902	Nrsn2	0.114006451861431	0.00731277464372526	fulldata	152376480	chr2	152372403	152372902	152372652.5	-3827.5
246162	494997	chr2:152372903-152373402	Nrsn2	0.152259757439746	0.000622772259988857	fulldata	152376480	chr2	152372903	152373402	152373152.5	-3327.5
246163	494998	chr2:152373403-152373902	Nrsn2	0.22314068420699	0.00179629220146282	fulldata	152376480	chr2	152373403	152373902	152373652.5	-2827.5
246164	494999	chr2:152373903-152374402	Nrsn2	0.16661457359924	0.00774899577321264	fulldata	152376480	chr2	152373903	152374402	152374152.5	-2327.5
246165	495000	chr2:152374403-152374902	Nrsn2	0.153510579768792	0.000870113998057809	fulldata	152376480	chr2	152374403	152374902	152374652.5	-1827.5
246166	495001	chr2:152374903-152375402	Nrsn2	0.206276873531351	0.000750219666944774	fulldata	152376480	chr2	152374903	152375402	152375152.5	-1327.5
246167	495002	chr2:152375403-152375902	Nrsn2	0.299802315736203	0.000307584546232587	fulldata	152376480	chr2	152375403	152375902	152375652.5	-827.5
246168	495003	chr2:152375903-152376402	Nrsn2	0.386920598828214	0.000271848305274713	fulldata	152376480	chr2	152375903	152376402	152376152.5	-327.5
246169	495004	chr2:152376403-152376902	Nrsn2	0.413405410522051	1.04616455931517e-06	fulldata	152376480	chr2	152376403	152376902	152376652.5	172.5
246170	495005	chr2:152376903-152377402	Nrsn2	0.204423988466362	0.00122875864600624	IN	152376480	chr2	152376903	152377402	152377152.5	672.5
246171	495006	chr2:152377403-152377902	Trib3	0.399057639338639	0	Vas	152344061	chr2	152377403	152377902	152377652.5	33591.5
246172	495007	chr2:152377903-152378402	Nrsn2	0.1204576380388	0.00149993486758393	fulldata	152376480	chr2	152377903	152378402	152378152.5	1672.5
246173	495009	chr2:152378903-152379402	Nrsn2	0.126544276586775	0.00491774949371004	MG	152376480	chr2	152378903	152379402	152379152.5	2672.5
246174	495011	chr2:152379903-152380402	Nrsn2	0.178910675000479	0.00255276664194315	MG	152376480	chr2	152379903	152380402	152380152.5	3672.5
246175	495013	chr2:152380903-152381402	Zcchc3	0.158759362733161	0.00777594705282814	OPC	152415045	chr2	152380903	152381402	152381152.5	-33892.5
246176	495014	chr2:152381403-152381902	Nrsn2	0.114626280682493	0.000667965351456079	fulldata	152376480	chr2	152381403	152381902	152381652.5	5172.5
246177	495017	chr2:152382903-152383402	6820408C15Rik	0.133434842046466	0.00400187663663853	Vas	152415587	chr2	152382903	152383402	152383152.5	-32434.5
246178	495020	chr2:152384403-152384902	6820408C15Rik	0.112899244832547	0.00617008289421517	OG	152415587	chr2	152384403	152384902	152384652.5	-30934.5
246179	495021	chr2:152384903-152385402	Trib3	0.282597207781838	5.67607344015286e-06	Vas	152344061	chr2	152384903	152385402	152385152.5	41091.5
246180	495022	chr2:152385403-152385902	6820408C15Rik	0.163786670837365	0.00300429481254394	OPC	152415587	chr2	152385403	152385902	152385652.5	-29934.5
246181	495023	chr2:152385903-152386402	Trib3	0.147595015481214	6.00513589421592e-06	MG	152344061	chr2	152385903	152386402	152386152.5	42091.5
246182	495026	chr2:152387403-152387902	Trib3	0.187388448228695	9.63141677408075e-05	MG	152344061	chr2	152387403	152387902	152387652.5	43591.5
246183	495034	chr2:152391403-152391902	Nrsn2	0.203736156757623	0.000388656692496214	AS	152376480	chr2	152391403	152391902	152391652.5	15172.5
246184	495035	chr2:152391903-152392401	Trib3	0.231103795326974	4.61583326403225e-05	Vas	152344061	chr2	152391903	152392401	152392152	48091
246185	495036	chr2:152392402-152392901	Trib3	0.2242030972006	0.00028458836502876	Vas	152344061	chr2	152392402	152392901	152392651.5	48590.5
246186	495039	chr2:152393902-152394401	6820408C15Rik	0.177057994626495	0.00394267724055175	Vas	152415587	chr2	152393902	152394401	152394151.5	-21435.5
246187	495040	chr2:152394402-152394901	Nrsn2	0.241102541299456	0.00180166222320366	OPC	152376480	chr2	152394402	152394901	152394651.5	18171.5
246188	495042	chr2:152395402-152395901	Sox12	0.194185341907648	0.0084322694468858	Vas	152398047	chr2	152395402	152395901	152395651.5	-2395.5
246189	495052	chr2:152400402-152400901	Sox12	0.122744098354562	0.00362497676257534	EN	152398047	chr2	152400402	152400901	152400651.5	2604.5
246190	495053	chr2:152400902-152401401	6820408C15Rik	0.169950540155796	0.000439975832377204	Vas	152415587	chr2	152400902	152401401	152401151.5	-14435.5
246191	495054	chr2:152401402-152401901	6820408C15Rik	0.131866329651677	0.00240920488493346	OG	152415587	chr2	152401402	152401901	152401651.5	-13935.5
246192	495055	chr2:152401902-152402401	Nrsn2	0.155510943090862	0.00495043987956978	Vas	152376480	chr2	152401902	152402401	152402151.5	25671.5
246193	495059	chr2:152403902-152404401	6820408C15Rik	0.125539404547281	0.00836551432430577	Vas	152415587	chr2	152403902	152404401	152404151.5	-11435.5
246194	495062	chr2:152405402-152405901	Nrsn2	0.218414619966678	0.00204545493866148	fulldata	152376480	chr2	152405402	152405901	152405651.5	29171.5
246195	495066	chr2:152407402-152407901	Zcchc3	0.158171626624067	0.00976034649002588	Vas	152415045	chr2	152407402	152407901	152407651.5	-7393.5
246196	495067	chr2:152407902-152408401	Zcchc3	0.106078483164808	0.0066486238485739	EN	152415045	chr2	152407902	152408401	152408151.5	-6893.5
246197	495068	chr2:152408402-152408901	6820408C15Rik	0.148280207816574	0.00555928828502361	Vas	152415587	chr2	152408402	152408901	152408651.5	-6935.5
246198	495071	chr2:152409902-152410401	Nrsn2	0.181107507322218	0.00555118899037876	Vas	152376480	chr2	152409902	152410401	152410151.5	33671.5
246199	495078	chr2:152413402-152413901	Nrsn2	0.230733505084675	0.00839738345265251	AS	152376480	chr2	152413402	152413901	152413651.5	37171.5
246200	495079	chr2:152413902-152414401	Sox12	0.189637061601116	0.0011405571633113	OG	152398047	chr2	152413902	152414401	152414151.5	16104.5
246201	495081	chr2:152414902-152415401	Nrsn2	0.174307778193526	0.00628911992111392	MG	152376480	chr2	152414902	152415401	152415151.5	38671.5
246202	495083	chr2:152415902-152416401	Defb23	0.115459042779739	0.00381153932434819	MG	152464621	chr2	152415902	152416401	152416151.5	-48469.5
246203	495086	chr2:152417402-152417901	Nrsn2	0.163541424388073	0.00258807410601736	MG	152376480	chr2	152417402	152417901	152417651.5	41171.5
246204	495087	chr2:152417902-152418401	Defb23	0.154068190645173	2.25614323896561e-05	MG	152464621	chr2	152417902	152418401	152418151.5	-46469.5
246205	495088	chr2:152418402-152418901	Defb23	0.257618114609914	0.000241267031055092	MG	152464621	chr2	152418402	152418901	152418651.5	-45969.5
246206	495090	chr2:152419402-152419901	6820408C15Rik	0.14226448359622	0.000165238843925275	OG	152415587	chr2	152419402	152419901	152419651.5	4064.5
246207	495091	chr2:152419902-152420401	Nrsn2	0.250550183985433	3.83796875129683e-05	OPC	152376480	chr2	152419902	152420401	152420151.5	43671.5
246208	495094	chr2:152421402-152421901	Defb23	0.154666694243138	0.000443800356671353	OG	152464621	chr2	152421402	152421901	152421651.5	-42969.5
246209	495098	chr2:152423402-152423901	Nrsn2	0.170017560916502	0.00249435320496694	Vas	152376480	chr2	152423402	152423901	152423651.5	47171.5
246210	495099	chr2:152423902-152424401	Defb23	0.279130174395441	5.99520433297585e-14	Vas	152464621	chr2	152423902	152424401	152424151.5	-40469.5
246211	495100	chr2:152424402-152424901	Defb23	0.207706609547137	2.77038810246877e-05	MG	152464621	chr2	152424402	152424901	152424651.5	-39969.5
246212	495101	chr2:152424902-152425401	Defb23	0.366309182221423	8.34961116247257e-07	MG	152464621	chr2	152424902	152425401	152425151.5	-39469.5
246213	495104	chr2:152426402-152426901	Defb23	0.174553408655236	1.96826864128363e-05	MG	152464621	chr2	152426402	152426901	152426651.5	-37969.5
246214	495106	chr2:152427402-152427901	Sox12	0.253383121914508	0.00965188047821941	fulldata	152398047	chr2	152427402	152427901	152427651.5	29604.5
246215	495107	chr2:152427902-152428401	Sox12	0.168994484837695	0.00772518072381345	Vas	152398047	chr2	152427902	152428401	152428151.5	30104.5
246216	495109	chr2:152428902-152429401	Defb23	0.568662715538538	4.95825602797595e-13	Vas	152464621	chr2	152428902	152429401	152429151.5	-35469.5
246217	495110	chr2:152429402-152429901	Defb23	0.124168061147572	0.00795727705878979	OG	152464621	chr2	152429402	152429901	152429651.5	-34969.5
246218	495112	chr2:152430402-152430901	6820408C15Rik	0.181033306053234	0.00438232089402779	OPC	152415587	chr2	152430402	152430901	152430651.5	15064.5
246219	495113	chr2:152430902-152431401	Defb23	0.176577216291819	0.000798280132479956	MG	152464621	chr2	152430902	152431401	152431151.5	-33469.5
246220	495114	chr2:152431402-152431901	Defb23	0.176577216291819	0.000751168546617054	MG	152464621	chr2	152431402	152431901	152431651.5	-32969.5
246221	495116	chr2:152432402-152432901	Sox12	0.105358519324429	0.00326934198183493	EN	152398047	chr2	152432402	152432901	152432651.5	34604.5
246222	495118	chr2:152433402-152433901	Defb20	0.110853128256372	0.00310448981544464	IN	152477063	chr2	152433402	152433901	152433651.5	-43411.5
246223	495119	chr2:152433902-152434401	Defb23	0.166402883248401	0.000450267186358766	OG	152464621	chr2	152433902	152434401	152434151.5	-30469.5
246224	495120	chr2:152434402-152434901	Defb23	0.137936145975545	0.00103004964423992	OG	152464621	chr2	152434402	152434901	152434651.5	-29969.5
246225	495122	chr2:152435402-152435901	Defb20	0.253372928092861	6.444288547236e-09	MG	152477063	chr2	152435402	152435901	152435651.5	-41411.5
246226	495123	chr2:152435902-152436401	Defb20	0.191438448048002	0.000652290454260629	MG	152477063	chr2	152435902	152436401	152436151.5	-40911.5
246227	495124	chr2:152436402-152436901	6820408C15Rik	0.151746967290048	0.00251922236609581	OG	152415587	chr2	152436402	152436901	152436651.5	21064.5
246228	495125	chr2:152436902-152437401	Defb20	0.143042434868552	0.000705731723426806	MG	152477063	chr2	152436902	152437401	152437151.5	-39911.5
246229	495129	chr2:152438902-152439401	Zcchc3	0.215523103909388	0.000172945317937545	AS	152415045	chr2	152438902	152439401	152439151.5	24106.5
246230	495130	chr2:152439402-152439901	Defb20	0.119544009228977	0.00423014691541157	OG	152477063	chr2	152439402	152439901	152439651.5	-37411.5
246231	495131	chr2:152439902-152440401	6820408C15Rik	0.121034864597171	0.00189618654891721	EN	152415587	chr2	152439902	152440401	152440151.5	24564.5
246232	495132	chr2:152440402-152440901	Zcchc3	0.167176114406006	0.000282330163359434	MG	152415045	chr2	152440402	152440901	152440651.5	25606.5
246233	495133	chr2:152440902-152441401	Defb23	0.279130174395441	0.00196902810728927	Vas	152464621	chr2	152440902	152441401	152441151.5	-23469.5
246234	495137	chr2:152442902-152443401	6820408C15Rik	0.205563334008239	0.000769114688779826	AS	152415587	chr2	152442902	152443401	152443151.5	27564.5
246235	495139	chr2:152443902-152444401	Defb20	0.245953022138285	0.00136705948386373	OPC	152477063	chr2	152443902	152444401	152444151.5	-32911.5
246236	495140	chr2:152444402-152444901	Defb23	0.232864075319638	0.000170206145964746	AS	152464621	chr2	152444402	152444901	152444651.5	-19969.5
246237	495141	chr2:152444902-152445401	Defb20	0.154978894132609	0.00841222621224702	MG	152477063	chr2	152444902	152445401	152445151.5	-31911.5
246238	495142	chr2:152445402-152445901	Defb20	0.155618328407606	0.00247164277352174	AS	152477063	chr2	152445402	152445901	152445651.5	-31411.5
246239	495143	chr2:152445902-152446401	Defb20	0.158163900525575	0.000951723802773641	OG	152477063	chr2	152445902	152446401	152446151.5	-30911.5
246240	495146	chr2:152447402-152447901	Zcchc3	0.175824347111812	2.82596610244878e-05	EN	152415045	chr2	152447402	152447901	152447651.5	32606.5
246241	495147	chr2:152447902-152448401	6820408C15Rik	0.105445962361935	0.00286494161592743	fulldata	152415587	chr2	152447902	152448401	152448151.5	32564.5
246242	495148	chr2:152448402-152448901	Defb23	0.207692836626591	2.97474943478093e-06	MG	152464621	chr2	152448402	152448901	152448651.5	-15969.5
246243	495149	chr2:152448902-152449401	Defb20	0.182002722821621	1.7826111664565e-07	EN	152477063	chr2	152448902	152449401	152449151.5	-27911.5
246244	495150	chr2:152449402-152449901	Defb23	0.206539718482265	1.30004060849842e-08	MG	152464621	chr2	152449402	152449901	152449651.5	-14969.5
246245	495151	chr2:152449902-152450401	Defb23	0.166318751224417	0.00332162053734208	Vas	152464621	chr2	152449902	152450401	152450151.5	-14469.5
246246	495152	chr2:152450402-152450901	Defb23	0.222578957458169	0.000162787719742097	Vas	152464621	chr2	152450402	152450901	152450651.5	-13969.5
246247	495156	chr2:152452402-152452901	6820408C15Rik	0.144051243337491	0.00165045252678697	OG	152415587	chr2	152452402	152452901	152452651.5	37064.5
246248	495163	chr2:152455902-152456401	Defb23	0.25619086743756	9.52618958771634e-06	MG	152464621	chr2	152455902	152456401	152456151.5	-8469.5
246249	495164	chr2:152456402-152456901	Defb23	0.25619086743756	1.06845010616752e-09	MG	152464621	chr2	152456402	152456901	152456651.5	-7969.5
246250	495165	chr2:152456902-152457401	Defb20	0.116668713256553	0.00111203730860354	EN	152477063	chr2	152456902	152457401	152457151.5	-19911.5
246251	495168	chr2:152458402-152458901	Defb20	0.310747493814046	9.88098491916389e-15	MG	152477063	chr2	152458402	152458901	152458651.5	-18411.5
246252	495171	chr2:152459902-152460401	Defb20	0.153957604045238	0.000332541491292027	OG	152477063	chr2	152459902	152460401	152460151.5	-16911.5
246253	495175	chr2:152461901-152462400	6820408C15Rik	0.131555478073981	0.00267081541966963	Vas	152415587	chr2	152461901	152462400	152462150.5	46563.5
246254	495177	chr2:152462901-152463400	Defb23	0.157700410305043	0.000587600826980506	AS	152464621	chr2	152462901	152463400	152463150.5	-1470.5
246255	495180	chr2:152464401-152464900	Defb20	0.314116030332356	1.55431223447522e-15	MG	152477063	chr2	152464401	152464900	152464650.5	-12412.5
246256	495181	chr2:152464901-152465400	Defb20	0.254762700388207	2.39273827418174e-08	MG	152477063	chr2	152464901	152465400	152465150.5	-11912.5
246257	495184	chr2:152466401-152466900	Defb23	0.158318992675854	4.38753348208643e-06	OG	152464621	chr2	152466401	152466900	152466650.5	2029.5
246258	495186	chr2:152467401-152467900	Defb20	0.312431762073201	1.07330352272506e-07	MG	152477063	chr2	152467401	152467900	152467650.5	-9412.5
246259	495189	chr2:152468901-152469400	Defb20	0.494763365863377	1.17239551400417e-13	Vas	152477063	chr2	152468901	152469400	152469150.5	-7912.5
246260	495192	chr2:152470401-152470900	Defb20	0.153180984534466	0.00657542904774344	AS	152477063	chr2	152470401	152470900	152470650.5	-6412.5
246261	495194	chr2:152471401-152471900	Defb28	0.2086150284175	0.00232307260316011	AS	152518255	chr2	152471401	152471900	152471650.5	-46604.5
246262	495195	chr2:152471901-152472400	Defb20	0.171147871009869	0.00613127169288197	AS	152477063	chr2	152471901	152472400	152472150.5	-4912.5
246263	495198	chr2:152473401-152473900	Defb20	0.195628251100281	0.000218641941193032	AS	152477063	chr2	152473401	152473900	152473650.5	-3412.5
246264	495200	chr2:152474401-152474900	Defb23	0.152353316616506	4.01381521922817e-05	EN	152464621	chr2	152474401	152474900	152474650.5	10029.5
246265	495202	chr2:152475401-152475900	Defb28	0.207546940226322	0.000423971506716025	AS	152518255	chr2	152475401	152475900	152475650.5	-42604.5
246266	495203	chr2:152475901-152476400	Defb28	0.2086150284175	0.000387260987221194	AS	152518255	chr2	152475901	152476400	152476150.5	-42104.5
246267	495204	chr2:152476401-152476900	Defb20	0.107710478884929	0.00107245739248629	IN	152477063	chr2	152476401	152476900	152476650.5	-412.5
246268	495206	chr2:152477401-152477900	Defb20	0.158867413741441	0.00147441068195642	OG	152477063	chr2	152477401	152477900	152477650.5	587.5
246269	495210	chr2:152479401-152479900	Defb20	0.170277637132623	0.00386433426725052	AS	152477063	chr2	152479401	152479900	152479650.5	2587.5
246270	495211	chr2:152479901-152480400	Defb20	0.22619880571597	8.02404041311267e-06	AS	152477063	chr2	152479901	152480400	152480150.5	3087.5
246271	495216	chr2:152482401-152482900	Defb23	0.101706777284666	0.00705907504971892	OG	152464621	chr2	152482401	152482900	152482650.5	18029.5
246272	495218	chr2:152483401-152483900	Defb28	0.578748774499744	0	AS	152518255	chr2	152483401	152483900	152483650.5	-34604.5
246273	495219	chr2:152483901-152484400	Defb23	0.401506445558896	0	Vas	152464621	chr2	152483901	152484400	152484150.5	19529.5
246274	495223	chr2:152485901-152486400	Defb23	0.228946058021648	9.70402495026335e-08	Vas	152464621	chr2	152485901	152486400	152486150.5	21529.5
246275	495224	chr2:152486401-152486900	Defb28	0.227931599296962	3.03127494017952e-05	AS	152518255	chr2	152486401	152486900	152486650.5	-31604.5
246276	495225	chr2:152486901-152487400	Defb28	0.227931599296962	0.000242923653825056	AS	152518255	chr2	152486901	152487400	152487150.5	-31104.5
246277	495229	chr2:152488901-152489400	Defb23	0.574888209916249	2.55351295663786e-15	OPC	152464621	chr2	152488901	152489400	152489150.5	24529.5
246278	495230	chr2:152489401-152489900	Defb23	0.260472608954622	0	MG	152464621	chr2	152489401	152489900	152489650.5	25029.5
246279	495235	chr2:152491901-152492400	Defb20	0.307378957295737	5.07371922253697e-14	MG	152477063	chr2	152491901	152492400	152492150.5	15087.5
246280	495240	chr2:152494401-152494900	Defb20	0.39862341204217	3.46113905314027e-08	OPC	152477063	chr2	152494401	152494900	152494650.5	17587.5
246281	495242	chr2:152495401-152495900	Defb23	0.374931481990079	0	MG	152464621	chr2	152495401	152495900	152495650.5	31029.5
246282	495247	chr2:152497901-152498400	Defb20	0.156448845537868	0.00655688610089622	AS	152477063	chr2	152497901	152498400	152498150.5	21087.5
246283	495249	chr2:152498901-152499400	Defb23	0.12740183980764	0.000466246039013574	EN	152464621	chr2	152498901	152499400	152499150.5	34529.5
246284	495251	chr2:152499901-152500400	Defb28	0.226780429603543	3.95412271558815e-06	AS	152518255	chr2	152499901	152500400	152500150.5	-18104.5
246285	495253	chr2:152500901-152501400	Defb23	0.26011028324793	2.0270143230583e-07	OG	152464621	chr2	152500901	152501400	152501150.5	36529.5
246286	495256	chr2:152502401-152502900	Defb23	0.372915721334218	0	MG	152464621	chr2	152502401	152502900	152502650.5	38029.5
246287	495257	chr2:152502901-152503400	Defb23	0.122562439667215	0.00384756602415504	OG	152464621	chr2	152502901	152503400	152503150.5	38529.5
246288	495260	chr2:152504401-152504900	Defb23	0.122027232507097	0.00317499618454575	OG	152464621	chr2	152504401	152504900	152504650.5	40029.5
246289	495263	chr2:152505901-152506400	Defb28	0.286219468118976	6.29502972748774e-07	AS	152518255	chr2	152505901	152506400	152506150.5	-12104.5
246290	495264	chr2:152506401-152506900	Defb28	0.406757256512026	1.25455201782643e-14	AS	152518255	chr2	152506401	152506900	152506650.5	-11604.5
246291	495265	chr2:152506901-152507400	Defb20	0.449586064681088	0	MG	152477063	chr2	152506901	152507400	152507150.5	30087.5
246292	495266	chr2:152507401-152507900	Defb20	0.314116030332356	0	MG	152477063	chr2	152507401	152507900	152507650.5	30587.5
246293	495269	chr2:152508901-152509400	Defb23	0.372915721334218	1.42754211107654e-06	MG	152464621	chr2	152508901	152509400	152509150.5	44529.5
246294	495273	chr2:152510901-152511400	Defb28	0.250637670168927	2.27413091774542e-05	AS	152518255	chr2	152510901	152511400	152511150.5	-7104.5
246295	495276	chr2:152512401-152512900	Defb23	0.123720072850724	0.00717165472779469	AS	152464621	chr2	152512401	152512900	152512650.5	48029.5
246296	495280	chr2:152514401-152514900	Defb20	0.140522702525338	7.91824104146022e-05	EN	152477063	chr2	152514401	152514900	152514650.5	37587.5
246297	495281	chr2:152514901-152515400	Defb20	0.440071015693128	0	MG	152477063	chr2	152514901	152515400	152515150.5	38087.5
246298	495289	chr2:152518901-152519400	Defb20	0.101686532986375	0.00453547227027351	EN	152477063	chr2	152518901	152519400	152519150.5	42087.5
246299	495294	chr2:152521401-152521900	Defb28	0.1475005726637	1.25440138122324e-05	EN	152518255	chr2	152521401	152521900	152521650.5	3395.5
246300	495298	chr2:152523401-152523900	Defb28	0.219788308096464	7.74453390306462e-10	EN	152518255	chr2	152523401	152523900	152523650.5	5395.5
246301	495299	chr2:152523901-152524400	Defb20	0.137661445427123	0.00351300071540139	OG	152477063	chr2	152523901	152524400	152524150.5	47087.5
246302	495301	chr2:152524901-152525400	Defb20	0.24924184774352	0.000345233397256783	MG	152477063	chr2	152524901	152525400	152525150.5	48087.5
246303	495315	chr2:152531900-152532399	Defb19	0.172789326860815	6.59608027753222e-07	EN	152580313	chr2	152531900	152532399	152532149.5	-48163.5
246304	495317	chr2:152532900-152533399	Defb19	0.227827455490081	1.64815549763553e-06	MG	152580313	chr2	152532900	152533399	152533149.5	-47163.5
246305	495325	chr2:152536900-152537399	Defb19	0.108585542321559	0.00809572588136742	AS	152580313	chr2	152536900	152537399	152537149.5	-43163.5
246306	495332	chr2:152540400-152540899	Defb28	0.102230932044908	0.00310107435153395	IN	152518255	chr2	152540400	152540899	152540649.5	22394.5
246307	495340	chr2:152544400-152544899	Defb28	0.182528636515899	0.00571715313139876	AS	152518255	chr2	152544400	152544899	152544649.5	26394.5
246308	495341	chr2:152544900-152545399	Defb19	0.219920183741051	0.00977660735419139	OPC	152580313	chr2	152544900	152545399	152545149.5	-35163.5
246309	495348	chr2:152548400-152548899	Defb19	0.155553074001181	5.98669534390694e-07	EN	152580313	chr2	152548400	152548899	152548649.5	-31663.5
246310	495349	chr2:152548900-152549399	Defb19	0.117356937215199	3.23596830336115e-05	EN	152580313	chr2	152548900	152549399	152549149.5	-31163.5
246311	495353	chr2:152550900-152551399	Defb19	0.108274477732301	0.00567585887890565	AS	152580313	chr2	152550900	152551399	152551149.5	-29163.5
246312	495354	chr2:152551400-152551899	Defb45	0.282690381890413	8.2932660738777e-11	AS	152596486	chr2	152551400	152551899	152551649.5	-44836.5
246313	495362	chr2:152555400-152555899	Defb36	0.156102479406854	0.000616428448430573	OG	152604327	chr2	152555400	152555899	152555649.5	-48677.5
246314	495364	chr2:152556400-152556899	Defb19	0.133308023050606	0.00677792974603364	OG	152580313	chr2	152556400	152556899	152556649.5	-23663.5
246315	495365	chr2:152556900-152557399	Defb45	0.130933702117531	4.24626027758501e-05	EN	152596486	chr2	152556900	152557399	152557149.5	-39336.5
246316	495366	chr2:152557400-152557899	Defb45	0.157959943945092	6.51406258750375e-05	EN	152596486	chr2	152557400	152557899	152557649.5	-38836.5
246317	495367	chr2:152557900-152558399	Defb45	0.283396960123289	6.10757313723731e-07	AS	152596486	chr2	152557900	152558399	152558149.5	-38336.5
246318	495369	chr2:152558900-152559399	Defb19	0.10224148363422	0.00451665212428198	OG	152580313	chr2	152558900	152559399	152559149.5	-21163.5
246319	495371	chr2:152559900-152560399	Defb28	0.246206760442155	1.5665246877461e-13	EN	152518255	chr2	152559900	152560399	152560149.5	41894.5
246320	495373	chr2:152560900-152561399	Defb45	0.123150623929189	0.00866639290772342	OG	152596486	chr2	152560900	152561399	152561149.5	-35336.5
246321	495375	chr2:152561900-152562399	Defb45	1	0	MG	152596486	chr2	152561900	152562399	152562149.5	-34336.5
246322	495382	chr2:152565400-152565899	Defb28	0.284102136472571	1.39309468649707e-05	AS	152518255	chr2	152565400	152565899	152565649.5	47394.5
246323	495386	chr2:152567400-152567899	Defb45	0.136962488254756	0.00309744129405509	OG	152596486	chr2	152567400	152567899	152567649.5	-28836.5
246324	495389	chr2:152568900-152569399	Defb36	0.103071531790326	0.00269269696233609	EN	152604327	chr2	152568900	152569399	152569149.5	-35177.5
246325	495390	chr2:152569400-152569899	Defb36	0.349313002205543	3.24312798838378e-11	Vas	152604327	chr2	152569400	152569899	152569649.5	-34677.5
246326	495391	chr2:152569900-152570399	Defb36	0.349313002205543	3.77475828372553e-15	Vas	152604327	chr2	152569900	152570399	152570149.5	-34177.5
246327	495392	chr2:152570400-152570899	Defb45	0.283396960123289	3.44879466585013e-06	AS	152596486	chr2	152570400	152570899	152570649.5	-25836.5
246328	495393	chr2:152570900-152571399	Defb36	0.17517089814685	0.00998148711904867	AS	152604327	chr2	152570900	152571399	152571149.5	-33177.5
246329	495394	chr2:152571400-152571899	Defb19	0.171080015173714	9.36830005999756e-05	MG	152580313	chr2	152571400	152571899	152571649.5	-8663.5
246330	495396	chr2:152572400-152572899	Defb19	0.112916589593644	0.001074852132534	AS	152580313	chr2	152572400	152572899	152572649.5	-7663.5
246331	495398	chr2:152573400-152573899	Defb19	0.278115319549458	0.0002999918750477	OPC	152580313	chr2	152573400	152573899	152573649.5	-6663.5
246332	495403	chr2:152575900-152576399	Defb45	0.123419032804424	0.00141091512786529	OG	152596486	chr2	152575900	152576399	152576149.5	-20336.5
246333	495406	chr2:152577400-152577899	Defb45	0.240850111223966	0.000121406365196974	AS	152596486	chr2	152577400	152577899	152577649.5	-18836.5
246334	495410	chr2:152579400-152579899	Defb19	0.405616805235893	1.48880907602233e-13	OPC	152580313	chr2	152579400	152579899	152579649.5	-663.5
246335	495411	chr2:152579900-152580399	Defb45	0.406413220439137	0.00019099373312137	Vas	152596486	chr2	152579900	152580399	152580149.5	-16336.5
246336	495417	chr2:152582900-152583399	Defb45	0.29052649023736	1.27280408435126e-11	OG	152596486	chr2	152582900	152583399	152583149.5	-13336.5
246337	495418	chr2:152583400-152583899	Defb45	0.194133237173569	0.000450524510485883	AS	152596486	chr2	152583400	152583899	152583649.5	-12836.5
246338	495420	chr2:152584400-152584899	Defb36	0.212635051826479	0.000369720386335093	AS	152604327	chr2	152584400	152584899	152584649.5	-19677.5
246339	495421	chr2:152584900-152585399	Defb36	0.351430050703759	0	Vas	152604327	chr2	152584900	152585399	152585149.5	-19177.5
246340	495422	chr2:152585400-152585899	Rem1	0.142611352026432	0.00559963380793282	MG	152627008	chr2	152585400	152585899	152585649.5	-41358.5
246341	495424	chr2:152586400-152586899	Rem1	0.190178018122763	0.00203788629297019	MG	152627008	chr2	152586400	152586899	152586649.5	-40358.5
246342	495425	chr2:152586900-152587399	Rem1	0.16776186889812	0.00130293222917643	MG	152627008	chr2	152586900	152587399	152587149.5	-39858.5
246343	495428	chr2:152588400-152588899	Defb45	0.215686080821087	2.26288581650635e-07	AS	152596486	chr2	152588400	152588899	152588649.5	-7836.5
246344	495429	chr2:152588900-152589399	Defb45	0.401256445451059	1.49258383430606e-12	AS	152596486	chr2	152588900	152589399	152589149.5	-7336.5
246345	495430	chr2:152589400-152589899	Defb45	0.281990523596622	4.12906225433218e-07	AS	152596486	chr2	152589400	152589899	152589649.5	-6836.5
246346	495431	chr2:152589900-152590399	Rem1	0.103018124592424	0.00142027005166079	EN	152627008	chr2	152589900	152590399	152590149.5	-36858.5
246347	495432	chr2:152590400-152590899	Rem1	0.174671715564616	0.00282328047225477	Vas	152627008	chr2	152590400	152590899	152590649.5	-36358.5
246348	495438	chr2:152593400-152593899	Defb45	0.572175739734537	6.52785603350026e-11	Vas	152596486	chr2	152593400	152593899	152593649.5	-2836.5
246349	495439	chr2:152593900-152594399	Defb19	0.238493182737146	1.61774620588417e-06	AS	152580313	chr2	152593900	152594399	152594149.5	13836.5
246350	495440	chr2:152594400-152594899	Defb45	0.214593999399208	0.000391169193511898	AS	152596486	chr2	152594400	152594899	152594649.5	-1836.5
246351	495447	chr2:152597899-152598398	Defb45	0.195138395735528	0.0046597553795249	AS	152596486	chr2	152597899	152598398	152598148.5	1662.5
246352	495453	chr2:152600899-152601398	Defb36	0.192700592640168	0.000130054228339449	OG	152604327	chr2	152600899	152601398	152601148.5	-3178.5
246353	495454	chr2:152601399-152601898	Defb45	0.168544252923585	0.00146277492912894	AS	152596486	chr2	152601399	152601898	152601648.5	5162.5
246354	495455	chr2:152601899-152602398	Defb45	0.178567455333983	0.000538388719859451	AS	152596486	chr2	152601899	152602398	152602148.5	5662.5
246355	495456	chr2:152602399-152602898	Defb36	0.175026272011785	0.00825168285687006	OG	152604327	chr2	152602399	152602898	152602648.5	-1678.5
246356	495457	chr2:152602899-152603398	Rem1	0.162643423774238	0.00189954340150322	Vas	152627008	chr2	152602899	152603398	152603148.5	-23859.5
246357	495459	chr2:152603899-152604398	Defb36	0.345078905209112	3.77475828372553e-14	Vas	152604327	chr2	152603899	152604398	152604148.5	-178.5
246358	495460	chr2:152604399-152604898	Rem1	0.343630027474236	7.8804315450931e-07	MG	152627008	chr2	152604399	152604898	152604648.5	-22359.5
246359	495461	chr2:152604899-152605398	Defb19	0.224051309818974	1.59449653480692e-08	MG	152580313	chr2	152604899	152605398	152605148.5	24835.5
246360	495464	chr2:152606399-152606898	Defb45	0.243289099692057	0.00017097128039556	AS	152596486	chr2	152606399	152606898	152606648.5	10162.5
246361	495465	chr2:152606899-152607398	Defb45	0.350108361506297	1.95994531715371e-09	AS	152596486	chr2	152606899	152607398	152607148.5	10662.5
246362	495466	chr2:152607399-152607898	Defb36	0.24924184774352	2.88848944762776e-11	MG	152604327	chr2	152607399	152607898	152607648.5	3321.5
246363	495467	chr2:152607899-152608398	Rem1	0.157700466712912	0.000348969241252495	AS	152627008	chr2	152607899	152608398	152608148.5	-18859.5
246364	495468	chr2:152608399-152608898	Rem1	0.148969996243031	0.000398125137990646	OG	152627008	chr2	152608399	152608898	152608648.5	-18359.5
246365	495469	chr2:152608899-152609398	Defb45	0.215136180097687	0.00352093561287747	AS	152596486	chr2	152608899	152609398	152609148.5	12662.5
246366	495470	chr2:152609399-152609898	Defb45	0.350108361506297	8.80617800902428e-12	AS	152596486	chr2	152609399	152609898	152609648.5	13162.5
246367	495473	chr2:152610899-152611398	Defb19	0.166283126687717	0.00422755955721188	AS	152580313	chr2	152610899	152611398	152611148.5	30835.5
246368	495474	chr2:152611399-152611898	Rem1	0.143293563067978	0.00398233476407817	Vas	152627008	chr2	152611399	152611898	152611648.5	-15359.5
246369	495475	chr2:152611899-152612398	Rem1	0.15595314673512	0.00812068653101872	Vas	152627008	chr2	152611899	152612398	152612148.5	-14859.5
246370	495476	chr2:152612399-152612898	Defb45	0.144515713875734	0.00388237891496535	AS	152596486	chr2	152612399	152612898	152612648.5	16162.5
246371	495479	chr2:152613899-152614398	Defb19	0.194832055581986	0.000647255958088899	MG	152580313	chr2	152613899	152614398	152614148.5	33835.5
246372	495480	chr2:152614399-152614898	Defb45	0.499388429311627	0	AS	152596486	chr2	152614399	152614898	152614648.5	18162.5
246373	495481	chr2:152614899-152615398	Defb45	0.44959240800233	3.79307696363185e-12	MG	152596486	chr2	152614899	152615398	152615148.5	18662.5
246374	495484	chr2:152616399-152616898	Rem1	0.289634149659217	2.44388938690498e-05	Vas	152627008	chr2	152616399	152616898	152616648.5	-10359.5
246375	495486	chr2:152617399-152617898	Defb36	0.278714923862617	5.29242512481432e-07	Vas	152604327	chr2	152617399	152617898	152617648.5	13321.5
246376	495487	chr2:152617899-152618398	Defb36	0.400377843304717	3.04261282835228e-10	OPC	152604327	chr2	152617899	152618398	152618148.5	13821.5
246377	495488	chr2:152618399-152618898	Defb36	0.146924243279661	0.000599893967915821	OG	152604327	chr2	152618399	152618898	152618648.5	14321.5
246378	495489	chr2:152618899-152619398	Defb45	0.195138395735528	0.00029005151179684	AS	152596486	chr2	152618899	152619398	152619148.5	22662.5
246379	495490	chr2:152619399-152619898	Defb45	0.283396960123289	3.63532044245218e-07	AS	152596486	chr2	152619399	152619898	152619648.5	23162.5
246380	495491	chr2:152619899-152620398	Defb36	0.172548665903131	0.00238370123456177	MG	152604327	chr2	152619899	152620398	152620148.5	15821.5
246381	495492	chr2:152620399-152620898	Rem1	0.339900644202006	9.54642056971711e-06	OPC	152627008	chr2	152620399	152620898	152620648.5	-6359.5
246382	495493	chr2:152620899-152621398	Rem1	0.308862438866791	1.56491792313584e-06	Vas	152627008	chr2	152620899	152621398	152621148.5	-5859.5
246383	495494	chr2:152621399-152621898	Rem1	0.231114817579358	1.36549393459084e-06	MG	152627008	chr2	152621399	152621898	152621648.5	-5359.5
246384	495495	chr2:152621899-152622398	Rem1	0.161127218715709	7.18692191398196e-05	MG	152627008	chr2	152621899	152622398	152622148.5	-4859.5
246385	495496	chr2:152622399-152622898	Defb36	0.251995901309747	0.000190966126132897	MG	152604327	chr2	152622399	152622898	152622648.5	18321.5
246386	495498	chr2:152623399-152623898	Rem1	0.237957801683236	1.09138005088827e-06	MG	152627008	chr2	152623399	152623898	152623648.5	-3359.5
246387	495499	chr2:152623899-152624398	Defb45	0.146165500405396	0.000907685058708974	OG	152596486	chr2	152623899	152624398	152624148.5	27662.5
246388	495500	chr2:152624399-152624898	Defb36	0.233409011540409	5.42562056182749e-06	OG	152604327	chr2	152624399	152624898	152624648.5	20321.5
246389	495502	chr2:152625399-152625898	H13	0.151741559874072	0.00598765673996215	IN	152669436	chr2	152625399	152625898	152625648.5	-43787.5
246390	495503	chr2:152625899-152626398	Defb36	0.303305034073397	1.29682925100738e-05	OPC	152604327	chr2	152625899	152626398	152626148.5	21821.5
246391	495504	chr2:152626399-152626898	Rem1	0.288572394995365	5.93034102847056e-06	Vas	152627008	chr2	152626399	152626898	152626648.5	-359.5
246392	495505	chr2:152626899-152627398	Rem1	0.330158363685895	1.39960103173742e-07	Vas	152627008	chr2	152626899	152627398	152627148.5	140.5
246393	495506	chr2:152627399-152627898	Rem1	0.223111292643382	9.20840289601044e-05	Vas	152627008	chr2	152627399	152627898	152627648.5	640.5
246394	495507	chr2:152627899-152628398	Rem1	0.263333746100318	3.03393280558506e-05	Vas	152627008	chr2	152627899	152628398	152628148.5	1140.5
246395	495508	chr2:152628399-152628898	Defb19	0.245953022138285	0.000341287287671466	OPC	152580313	chr2	152628399	152628898	152628648.5	48335.5
246396	495510	chr2:152629399-152629898	Defb45	0.100020744916857	0.00557302115355407	EN	152596486	chr2	152629399	152629898	152629648.5	33162.5
246397	495511	chr2:152629899-152630398	Defb45	0.215686080821087	0.000633089772781315	AS	152596486	chr2	152629899	152630398	152630148.5	33662.5
246398	495512	chr2:152630399-152630898	Defb45	0.195138395735528	3.98784464317181e-06	AS	152596486	chr2	152630399	152630898	152630648.5	34162.5
246399	495514	chr2:152631399-152631898	Defb36	0.188229982438259	0.00612006124655162	MG	152604327	chr2	152631399	152631898	152631648.5	27321.5
246400	495515	chr2:152631899-152632398	Defb36	0.309063225554892	4.54796112958622e-06	MG	152604327	chr2	152631899	152632398	152632148.5	27821.5
246401	495516	chr2:152632399-152632898	Defb36	0.347483858731308	0.000407861452764946	OPC	152604327	chr2	152632399	152632898	152632648.5	28321.5
246402	495517	chr2:152632899-152633398	Defb36	0.403874593027902	3.31491402616457e-06	OPC	152604327	chr2	152632899	152633398	152633148.5	28821.5
246403	495520	chr2:152634399-152634898	Rem1	0.228133502639228	4.30815898178061e-06	Vas	152627008	chr2	152634399	152634898	152634648.5	7640.5
246404	495521	chr2:152634899-152635398	Defb45	0.283396960123289	5.01692000609566e-07	AS	152596486	chr2	152634899	152635398	152635148.5	38662.5
246405	495522	chr2:152635399-152635898	Defb45	0.155010859110526	0.00481683487207452	AS	152596486	chr2	152635399	152635898	152635648.5	39162.5
246406	495523	chr2:152635899-152636398	Rem1	0.488187068774396	2.16493489801906e-14	Vas	152627008	chr2	152635899	152636398	152636148.5	9140.5
246407	495524	chr2:152636399-152636898	Rem1	0.555726544732914	0	Vas	152627008	chr2	152636399	152636898	152636648.5	9640.5
246408	495525	chr2:152636899-152637398	Rem1	0.359157538450417	2.46628180544661e-07	Vas	152627008	chr2	152636899	152637398	152637148.5	10140.5
246409	495526	chr2:152637399-152637898	Defb45	0.165944339667437	0.00292226153488329	AS	152596486	chr2	152637399	152637898	152637648.5	41162.5
246410	495527	chr2:152637899-152638398	Rem1	0.240725286875809	0.000239746532273988	Vas	152627008	chr2	152637899	152638398	152638148.5	11140.5
246411	495528	chr2:152638399-152638898	Rem1	0.263739929117544	3.74435628058833e-08	Vas	152627008	chr2	152638399	152638898	152638648.5	11640.5
246412	495529	chr2:152638899-152639398	Rem1	0.239845184289184	0.000279243851005195	Vas	152627008	chr2	152638899	152639398	152639148.5	12140.5
246413	495530	chr2:152639399-152639898	Rem1	0.354175092904116	6.56864684756009e-07	Vas	152627008	chr2	152639399	152639898	152639648.5	12640.5
246414	495531	chr2:152639899-152640398	Rem1	0.371792920939326	3.10853928153776e-07	Vas	152627008	chr2	152639899	152640398	152640148.5	13140.5
246415	495532	chr2:152640399-152640898	Rem1	0.189941010132461	0.00168469413912342	Vas	152627008	chr2	152640399	152640898	152640648.5	13640.5
246416	495533	chr2:152640899-152641398	Defb45	0.14272020225257	0.000563142472264855	EN	152596486	chr2	152640899	152641398	152641148.5	44662.5
246417	495534	chr2:152641399-152641898	Defb36	0.145671999470611	0.00548367693491703	AS	152604327	chr2	152641399	152641898	152641648.5	37321.5
246418	495536	chr2:152642399-152642898	Rem1	0.169892715552097	0.000814965615806185	Vas	152627008	chr2	152642399	152642898	152642648.5	15640.5
246419	495537	chr2:152642899-152643398	Rem1	0.228043591253396	0.000193848803612506	Vas	152627008	chr2	152642899	152643398	152643148.5	16140.5
246420	495538	chr2:152643399-152643898	Rem1	0.194549926585356	0	MG	152627008	chr2	152643399	152643898	152643648.5	16640.5
246421	495540	chr2:152644399-152644898	Defb36	0.278714923862617	1.11451607551771e-05	Vas	152604327	chr2	152644399	152644898	152644648.5	40321.5
246422	495541	chr2:152644899-152645398	Mcts2	0.198638708721603	3.53697605730563e-05	OPC	152687148	chr2	152644899	152645398	152645148.5	-41999.5
246423	495542	chr2:152645399-152645898	Rem1	0.351182335770373	9.99200722162641e-16	MG	152627008	chr2	152645399	152645898	152645648.5	18640.5
246424	495543	chr2:152645899-152646398	Defb45	0.348387927297421	5.98780147686995e-09	AS	152596486	chr2	152645899	152646398	152646148.5	49662.5
246425	495545	chr2:152646899-152647398	Rem1	0.162363652556573	0.0068553347488769	AS	152627008	chr2	152646899	152647398	152647148.5	20140.5
246426	495552	chr2:152650399-152650898	Rem1	0.237957801683236	8.32275707051133e-05	MG	152627008	chr2	152650399	152650898	152650648.5	23640.5
246427	495554	chr2:152651399-152651898	Rem1	0.19236397235406	1.47805074777185e-05	MG	152627008	chr2	152651399	152651898	152651648.5	24640.5
246428	495555	chr2:152651899-152652398	Rem1	0.19236397235406	0.00912210889268694	MG	152627008	chr2	152651899	152652398	152652148.5	25140.5
246429	495557	chr2:152652899-152653398	Rem1	0.28042843057898	3.38887393587228e-05	Vas	152627008	chr2	152652899	152653398	152653148.5	26140.5
246430	495558	chr2:152653399-152653898	Rem1	0.235980604579863	0.00140948214595615	OPC	152627008	chr2	152653399	152653898	152653648.5	26640.5
246431	495559	chr2:152653899-152654398	H13	0.348935723268643	0.00119153947662087	fulldata	152669436	chr2	152653899	152654398	152654148.5	-15287.5
246432	495560	chr2:152654399-152654898	Rem1	0.356781159822678	5.61647748309468e-07	Vas	152627008	chr2	152654399	152654898	152654648.5	27640.5
246433	495562	chr2:152655399-152655898	Rem1	0.174738140594581	0.00178042556601921	Vas	152627008	chr2	152655399	152655898	152655648.5	28640.5
246434	495566	chr2:152657399-152657898	Rem1	0.17285279004092	0.00875361807342279	Vas	152627008	chr2	152657399	152657898	152657648.5	30640.5
246435	495567	chr2:152657899-152658398	Rem1	0.335749380743619	2.87327106551771e-09	AS	152627008	chr2	152657899	152658398	152658148.5	31140.5
246436	495568	chr2:152658399-152658898	Rem1	0.235980604579863	0.00190771739696638	OPC	152627008	chr2	152658399	152658898	152658648.5	31640.5
246437	495574	chr2:152661399-152661898	Rem1	0.144591069282654	0.00236190266924818	OG	152627008	chr2	152661399	152661898	152661648.5	34640.5
246438	495575	chr2:152661899-152662398	Rem1	0.126839111653009	0.000587371671157855	AS	152627008	chr2	152661899	152662398	152662148.5	35140.5
246439	495576	chr2:152662399-152662898	Mcts2	0.136355781690822	0.00174326213245557	OG	152687148	chr2	152662399	152662898	152662648.5	-24499.5
246440	495577	chr2:152662899-152663398	Mcts2	0.315496165264589	7.4053413401387e-09	Vas	152687148	chr2	152662899	152663398	152663148.5	-23999.5
246441	495578	chr2:152663399-152663898	Rem1	0.494634302987271	1.79115692977572e-06	OPC	152627008	chr2	152663399	152663898	152663648.5	36640.5
246442	495581	chr2:152664899-152665398	Rem1	0.159338495637751	0.00515425491348354	OG	152627008	chr2	152664899	152665398	152665148.5	38140.5
246443	495583	chr2:152665899-152666398	Rem1	0.344436457086304	0.000695350490835467	OPC	152627008	chr2	152665899	152666398	152666148.5	39140.5
246444	495584	chr2:152666399-152666897	Rem1	0.140913597835641	0.00850075291018515	MG	152627008	chr2	152666399	152666897	152666648	39640
246445	495586	chr2:152667398-152667897	Rem1	0.16302283305354	0.00182086064960441	MG	152627008	chr2	152667398	152667897	152667647.5	40639.5
246446	495587	chr2:152667898-152668397	Mcts2	0.160103890632996	0.00680170655810475	Vas	152687148	chr2	152667898	152668397	152668147.5	-19000.5
246447	495593	chr2:152670898-152671397	Mcts2	0.142693950653458	0.00819491512062043	OG	152687148	chr2	152670898	152671397	152671147.5	-16000.5
246448	495596	chr2:152672398-152672897	Rem1	0.37411810419813	1.4432899320127e-15	MG	152627008	chr2	152672398	152672897	152672647.5	45639.5
246449	495597	chr2:152672898-152673397	H13	0.116393225186822	0.000224845457939438	OG	152669436	chr2	152672898	152673397	152673147.5	3711.5
246450	495599	chr2:152673898-152674397	Mcts2	0.162075845489398	0.00384066185095122	Vas	152687148	chr2	152673898	152674397	152674147.5	-13000.5
246451	495602	chr2:152675398-152675897	Mcts2	0.196127639237156	0.00380133050089337	OPC	152687148	chr2	152675398	152675897	152675647.5	-11500.5
246452	495603	chr2:152675898-152676397	Rem1	0.119101451480596	0.007378949740524	OG	152627008	chr2	152675898	152676397	152676147.5	49139.5
246453	495606	chr2:152677398-152677897	Mcts2	0.179103532718048	0.00234333027436373	AS	152687148	chr2	152677398	152677897	152677647.5	-9500.5
246454	495609	chr2:152678898-152679397	Mcts2	0.13313789832288	0.00473995829513174	OG	152687148	chr2	152678898	152679397	152679147.5	-8000.5
246455	495615	chr2:152681898-152682397	Mcts2	0.195143678359425	0.0013691001481223	Vas	152687148	chr2	152681898	152682397	152682147.5	-5000.5
246456	495616	chr2:152682398-152682897	Mcts2	0.127034757728946	0.00280440841541296	Vas	152687148	chr2	152682398	152682897	152682647.5	-4500.5
246457	495617	chr2:152682898-152683397	Mcts2	0.110940684499662	0.00724296081559972	EN	152687148	chr2	152682898	152683397	152683147.5	-4000.5
246458	495619	chr2:152683898-152684397	Mcts2	0.107238732496384	0.00949389851019811	EN	152687148	chr2	152683898	152684397	152684147.5	-3000.5
246459	495620	chr2:152684398-152684897	Mcts2	0.145870808864077	0.00108385682085266	Vas	152687148	chr2	152684398	152684897	152684647.5	-2500.5
246460	495638	chr2:152693398-152693897	Id1	0.214236257961064	0.00934252655558265	AS	152736234	chr2	152693398	152693897	152693647.5	-42586.5
246461	495640	chr2:152694398-152694897	Id1	0.268933824716083	0.000540752926589838	OPC	152736234	chr2	152694398	152694897	152694647.5	-41586.5
246462	495643	chr2:152695898-152696397	H13	0.153598436562185	0.00817346020719889	MG	152669436	chr2	152695898	152696397	152696147.5	26711.5
246463	495649	chr2:152698898-152699397	Mcts2	0.143427155688415	0.00237064063299153	MG	152687148	chr2	152698898	152699397	152699147.5	11999.5
246464	495653	chr2:152700898-152701397	Id1	0.144095974967733	0.00607975910132119	Vas	152736234	chr2	152700898	152701397	152701147.5	-35086.5
246465	495654	chr2:152701398-152701897	Id1	0.155486996222918	0.00835181727539847	MG	152736234	chr2	152701398	152701897	152701647.5	-34586.5
246466	495656	chr2:152702398-152702897	Id1	0.113403270182577	0.00256632591939987	EN	152736234	chr2	152702398	152702897	152702647.5	-33586.5
246467	495662	chr2:152705398-152705897	Cox4i2	0.144082644022552	0.00577589802967549	MG	152752537	chr2	152705398	152705897	152705647.5	-46889.5
246468	495663	chr2:152705898-152706397	H13	0.130660191269785	0.00815691474584623	EN	152669436	chr2	152705898	152706397	152706147.5	36711.5
246469	495665	chr2:152706898-152707397	Id1	0.139936304678742	0.00512301808679982	OG	152736234	chr2	152706898	152707397	152707147.5	-29086.5
246470	495667	chr2:152707898-152708397	Id1	0.154547520565081	0.00628856720105764	MG	152736234	chr2	152707898	152708397	152708147.5	-28086.5
246471	495670	chr2:152709398-152709897	H13	0.19430222547025	0.000277696539987105	Vas	152669436	chr2	152709398	152709897	152709647.5	40211.5
246472	495671	chr2:152709898-152710397	Mcts2	0.204151867606972	0.00358063050116908	OPC	152687148	chr2	152709898	152710397	152710147.5	22999.5
246473	495672	chr2:152710398-152710897	Cox4i2	0.1283403221485	0.000887234233051037	OG	152752537	chr2	152710398	152710897	152710647.5	-41889.5
246474	495674	chr2:152711398-152711897	Id1	0.183799258243751	0.00291106857836665	Vas	152736234	chr2	152711398	152711897	152711647.5	-24586.5
246475	495676	chr2:152712398-152712897	Mcts2	0.209160972744933	0.000125215386342914	Vas	152687148	chr2	152712398	152712897	152712647.5	25499.5
246476	495677	chr2:152712898-152713397	Id1	0.171320135183164	0.0029296181362477	Vas	152736234	chr2	152712898	152713397	152713147.5	-23086.5
246477	495678	chr2:152713398-152713897	Id1	0.277545096128491	3.31794815211506e-06	Vas	152736234	chr2	152713398	152713897	152713647.5	-22586.5
246478	495683	chr2:152715898-152716397	Id1	0.170591416235097	0.00299806544659031	MG	152736234	chr2	152715898	152716397	152716147.5	-20086.5
246479	495684	chr2:152716398-152716897	Id1	0.572410468903585	1.05215836043726e-12	OPC	152736234	chr2	152716398	152716897	152716647.5	-19586.5
246480	495686	chr2:152717398-152717897	Id1	0.149225962575232	0.00217889433322027	OG	152736234	chr2	152717398	152717897	152717647.5	-18586.5
246481	495688	chr2:152718398-152718897	Cox4i2	0.166721928271517	9.17004930518495e-05	MG	152752537	chr2	152718398	152718897	152718647.5	-33889.5
246482	495689	chr2:152718898-152719397	Cox4i2	0.164811075225425	0.000166158374206415	MG	152752537	chr2	152718898	152719397	152719147.5	-33389.5
246483	495691	chr2:152719898-152720397	Id1	0.191018295668616	0.00153827296698195	MG	152736234	chr2	152719898	152720397	152720147.5	-16086.5
246484	495697	chr2:152722898-152723397	Id1	0.112876850408804	0.00700362624545714	AS	152736234	chr2	152722898	152723397	152723147.5	-13086.5
246485	495698	chr2:152723398-152723897	Id1	0.13764041403791	0.00543181124944436	OG	152736234	chr2	152723398	152723897	152723647.5	-12586.5
246486	495700	chr2:152724398-152724897	Cox4i2	0.494634302987271	0	OPC	152752537	chr2	152724398	152724897	152724647.5	-27889.5
246487	495704	chr2:152726398-152726897	Id1	0.227198365715079	0.000572304846686356	MG	152736234	chr2	152726398	152726897	152726647.5	-9586.5
246488	495705	chr2:152726898-152727397	Id1	0.392850567390044	6.24486454769979e-08	Vas	152736234	chr2	152726898	152727397	152727147.5	-9086.5
246489	495707	chr2:152727898-152728397	Id1	0.288476017661368	4.37314351573459e-05	Vas	152736234	chr2	152727898	152728397	152728147.5	-8086.5
246490	495709	chr2:152728898-152729397	Cox4i2	0.108309517299839	0.00624775082693252	OG	152752537	chr2	152728898	152729397	152729147.5	-23389.5
246491	495710	chr2:152729398-152729897	Id1	0.215497956614708	5.26636277796699e-05	MG	152736234	chr2	152729398	152729897	152729647.5	-6586.5
246492	495712	chr2:152730398-152730897	Mcts2	0.295333098195488	3.77108338801557e-05	OPC	152687148	chr2	152730398	152730897	152730647.5	43499.5
246493	495713	chr2:152730898-152731397	Mcts2	0.297460877739238	2.3974506528468e-05	OPC	152687148	chr2	152730898	152731397	152731147.5	43999.5
246494	495715	chr2:152731898-152732397	Cox4i2	0.205728658436293	0.00655667752026579	OPC	152752537	chr2	152731898	152732397	152732147.5	-20389.5
246495	495716	chr2:152732398-152732897	Cox4i2	0.341401774645015	7.78023201419842e-11	OPC	152752537	chr2	152732398	152732897	152732647.5	-19889.5
246496	495718	chr2:152733398-152733897	Id1	0.22625475369388	0.000159556893743029	Vas	152736234	chr2	152733398	152733897	152733647.5	-2586.5
246497	495719	chr2:152733898-152734397	Id1	0.117375394183086	0.0043171099172834	OG	152736234	chr2	152733898	152734397	152734147.5	-2086.5
246498	495724	chr2:152736397-152736896	Id1	0.220409957639619	0.00414986828794917	Vas	152736234	chr2	152736397	152736896	152736646.5	412.5
246499	495725	chr2:152736897-152737396	Cox4i2	0.115124940864672	0.00938560340484806	OG	152752537	chr2	152736897	152737396	152737146.5	-15390.5
246500	495726	chr2:152737397-152737896	Cox4i2	0.205793990308871	0.000235814144224911	MG	152752537	chr2	152737397	152737896	152737646.5	-14890.5
246501	495727	chr2:152737897-152738396	Id1	0.237088856213708	0.000321382560876438	Vas	152736234	chr2	152737897	152738396	152738146.5	1912.5
246502	495731	chr2:152739897-152740396	Id1	0.189023048178686	0.00495597877176179	AS	152736234	chr2	152739897	152740396	152740146.5	3912.5
246503	495733	chr2:152740897-152741396	Id1	0.13219986611593	0.00794268129948872	OG	152736234	chr2	152740897	152741396	152741146.5	4912.5
246504	495742	chr2:152745397-152745896	Id1	0.107135794059321	0.00170024505342892	EN	152736234	chr2	152745397	152745896	152745646.5	9412.5
246505	495743	chr2:152745897-152746396	Id1	0.322596541787689	5.43214961901128e-09	MG	152736234	chr2	152745897	152746396	152746146.5	9912.5
246506	495744	chr2:152746397-152746896	Id1	0.324378043844363	5.04672567958053e-07	MG	152736234	chr2	152746397	152746896	152746646.5	10412.5
246507	495745	chr2:152746897-152747396	Id1	0.155038549512106	0.00885168837670736	MG	152736234	chr2	152746897	152747396	152747146.5	10912.5
246508	495747	chr2:152747897-152748396	Cox4i2	0.142267850097041	0.00305227574107636	OG	152752537	chr2	152747897	152748396	152748146.5	-4390.5
246509	495749	chr2:152748897-152749396	Id1	0.143000711024113	0.00025181660151008	OG	152736234	chr2	152748897	152749396	152749146.5	12912.5
246510	495750	chr2:152749397-152749896	Id1	0.169374690527856	0.000121553093707982	OG	152736234	chr2	152749397	152749896	152749646.5	13412.5
246511	495751	chr2:152749897-152750396	Cox4i2	0.129858726237878	0.00185761299249232	OG	152752537	chr2	152749897	152750396	152750146.5	-2390.5
246512	495753	chr2:152750897-152751396	Id1	0.230345157483986	4.08547325603248e-05	MG	152736234	chr2	152750897	152751396	152751146.5	14912.5
246513	495755	chr2:152751897-152752396	Id1	0.114458233405731	0.00145114214315689	Vas	152736234	chr2	152751897	152752396	152752146.5	15912.5
246514	495761	chr2:152754897-152755396	Cox4i2	0.187217910370139	0.00348406049482519	Vas	152752537	chr2	152754897	152755396	152755146.5	2609.5
246515	495764	chr2:152756397-152756896	Cox4i2	0.205964508679234	0.000366855340597994	Vas	152752537	chr2	152756397	152756896	152756646.5	4109.5
246516	495775	chr2:152761897-152762396	Id1	0.11325567310111	0.00262154354345634	EN	152736234	chr2	152761897	152762396	152762146.5	25912.5
246517	495776	chr2:152762397-152762896	Id1	0.110101691649804	0.0066344389689259	Vas	152736234	chr2	152762397	152762896	152762646.5	26412.5
246518	495785	chr2:152766897-152767396	Id1	0.151980002869402	0.00188290439752636	MG	152736234	chr2	152766897	152767396	152767146.5	30912.5
246519	495788	chr2:152768397-152768896	Id1	0.169964643302101	0.00292742267255697	AS	152736234	chr2	152768397	152768896	152768646.5	32412.5
246520	495793	chr2:152770897-152771396	Id1	0.18975526732885	0.000390617970486784	AS	152736234	chr2	152770897	152771396	152771146.5	34912.5
246521	495803	chr2:152775897-152776396	Cox4i2	0.204767562037286	0.00968074641979588	OPC	152752537	chr2	152775897	152776396	152776146.5	23609.5
246522	495805	chr2:152776897-152777396	Cox4i2	0.238135678594291	0.000305463590994148	OPC	152752537	chr2	152776897	152777396	152777146.5	24609.5
246523	495808	chr2:152778397-152778896	Id1	0.182705820391913	0.00436315212660887	MG	152736234	chr2	152778397	152778896	152778646.5	42412.5
246524	495809	chr2:152778897-152779396	Id1	0.203087289028352	0.00523732726537818	MG	152736234	chr2	152778897	152779396	152779146.5	42912.5
246525	495810	chr2:152779397-152779896	Cox4i2	0.13868467477991	0.00705346774393967	OG	152752537	chr2	152779397	152779896	152779646.5	27109.5
246526	495815	chr2:152781897-152782396	Bcl2l1	0.152893045036311	0.00557106342300029	MG	152830302	chr2	152781897	152782396	152782146.5	-48155.5
246527	495816	chr2:152782397-152782896	Cox4i2	0.157864585356316	0.000378514302825317	EN	152752537	chr2	152782397	152782896	152782646.5	30109.5
246528	495818	chr2:152783397-152783896	Id1	0.143395132078564	0.00345274455122679	OG	152736234	chr2	152783397	152783896	152783646.5	47412.5
246529	495822	chr2:152785397-152785896	Bcl2l1	0.233107260737053	0.00240106530247597	MG	152830302	chr2	152785397	152785896	152785646.5	-44655.5
246530	495824	chr2:152786397-152786896	Cox4i2	0.110095468498725	0.00439680381984175	EN	152752537	chr2	152786397	152786896	152786646.5	34109.5
246531	495825	chr2:152786897-152787396	Cox4i2	0.135148720965635	0.00293258571328325	EN	152752537	chr2	152786897	152787396	152787146.5	34609.5
246532	495827	chr2:152787897-152788396	Cox4i2	0.133088316638372	0.00613719675547952	OG	152752537	chr2	152787897	152788396	152788146.5	35609.5
246533	495833	chr2:152790897-152791396	Bcl2l1	0.177900782780274	0.00988123896375004	MG	152830302	chr2	152790897	152791396	152791146.5	-39155.5
246534	495835	chr2:152791897-152792396	Cox4i2	0.143008370142936	0.00489531942698873	OG	152752537	chr2	152791897	152792396	152792146.5	39609.5
246535	495836	chr2:152792397-152792896	Cox4i2	0.142614729232157	0.00322152985853341	EN	152752537	chr2	152792397	152792896	152792646.5	40109.5
246536	495839	chr2:152793897-152794396	Bcl2l1	0.173920726570987	0.00447936767066415	MG	152830302	chr2	152793897	152794396	152794146.5	-36155.5
246537	495841	chr2:152794897-152795396	Bcl2l1	0.151630476147092	0.00192107819766074	MG	152830302	chr2	152794897	152795396	152795146.5	-35155.5
246538	495848	chr2:152798397-152798896	Cox4i2	0.163907709083085	1.34536825162623e-05	EN	152752537	chr2	152798397	152798896	152798646.5	46109.5
246539	495854	chr2:152801397-152801896	Bcl2l1	0.146105637015864	0.00852002391051221	Vas	152830302	chr2	152801397	152801896	152801646.5	-28655.5
246540	495864	chr2:152806396-152806895	Bcl2l1	0.157701988173734	0.00448525141777456	AS	152830302	chr2	152806396	152806895	152806645.5	-23656.5
246541	495865	chr2:152806896-152807395	Tpx2	0.240793288406755	1.90941010703716e-05	AS	152847964	chr2	152806896	152807395	152807145.5	-40818.5
246542	495877	chr2:152812896-152813395	Tpx2	0.220020533632911	0.00187274604436538	AS	152847964	chr2	152812896	152813395	152813145.5	-34818.5
246543	495895	chr2:152821896-152822395	Bcl2l1	0.174612828416523	0.00455264282787182	OPC	152830302	chr2	152821896	152822395	152822145.5	-8156.5
246544	495906	chr2:152827396-152827895	Bcl2l1	0.141668378826933	0.00868617620330048	MG	152830302	chr2	152827396	152827895	152827645.5	-2656.5
246545	495907	chr2:152827896-152828395	Bcl2l1	0.204542839894598	0.00142126974517698	MG	152830302	chr2	152827896	152828395	152828145.5	-2156.5
246546	495911	chr2:152829896-152830395	Bcl2l1	0.240493329681549	0.000739979877313335	OPC	152830302	chr2	152829896	152830395	152830145.5	-156.5
246547	495925	chr2:152836896-152837395	Tpx2	0.160441705921576	0.00321880107877315	MG	152847964	chr2	152836896	152837395	152837145.5	-10818.5
246548	495928	chr2:152838396-152838895	Tpx2	0.153240479830141	0.00341499343564888	AS	152847964	chr2	152838396	152838895	152838645.5	-9318.5
246549	495929	chr2:152838896-152839395	Tpx2	0.144658324668454	0.0015027455353751	MG	152847964	chr2	152838896	152839395	152839145.5	-8818.5
246550	495941	chr2:152844896-152845395	Tpx2	0.177270636010442	0.000268085506834881	OG	152847964	chr2	152844896	152845395	152845145.5	-2818.5
246551	495945	chr2:152846896-152847395	Tpx2	0.182060657087987	0.00190073070308217	AS	152847964	chr2	152846896	152847395	152847145.5	-818.5
246552	495953	chr2:152850896-152851395	Tpx2	0.148426247768859	0.00643568468534961	MG	152847964	chr2	152850896	152851395	152851145.5	3181.5
246553	495962	chr2:152855396-152855895	Tpx2	0.145826499538461	0.0084331846457969	AS	152847964	chr2	152855396	152855895	152855645.5	7681.5
246554	495968	chr2:152858396-152858895	Tpx2	0.160283580833369	2.98344800530037e-05	MG	152847964	chr2	152858396	152858895	152858645.5	10681.5
246555	495975	chr2:152861896-152862395	Bcl2l1	0.120905072013333	0.00809376825217112	MG	152830302	chr2	152861896	152862395	152862145.5	31843.5
246556	495976	chr2:152862396-152862895	Bcl2l1	0.107637480252207	0.00402119712213356	OG	152830302	chr2	152862396	152862895	152862645.5	32343.5
246557	495977	chr2:152862896-152863395	Bcl2l1	0.108376279295899	0.00715654497504492	OG	152830302	chr2	152862896	152863395	152863145.5	32843.5
246558	495979	chr2:152863896-152864395	Tpx2	0.140047128561382	0.00793936976239007	Vas	152847964	chr2	152863896	152864395	152864145.5	16181.5
246559	495981	chr2:152864896-152865395	Mylk2	0.144935945463463	0.00718851190008951	Vas	152911276	chr2	152864896	152865395	152865145.5	-46130.5
246560	495983	chr2:152865896-152866395	Tpx2	0.134018609782249	0.00228454517263565	Vas	152847964	chr2	152865896	152866395	152866145.5	18181.5
246561	495988	chr2:152868396-152868895	Tpx2	0.153197091447144	0.0030898114180502	MG	152847964	chr2	152868396	152868895	152868645.5	20681.5
246562	496000	chr2:152874395-152874894	Tpx2	0.195142242991899	1.6710679118237e-07	Vas	152847964	chr2	152874395	152874894	152874644.5	26680.5
246563	496004	chr2:152876395-152876894	Tpx2	0.161778367496194	0.00146751706847548	MG	152847964	chr2	152876395	152876894	152876644.5	28680.5
246564	496005	chr2:152876895-152877394	Tpx2	0.127062626575558	0.00951876023701959	Vas	152847964	chr2	152876895	152877394	152877144.5	29180.5
246565	496007	chr2:152877895-152878394	Bcl2l1	0.12845504556045	0.00660052733732197	MG	152830302	chr2	152877895	152878394	152878144.5	47842.5
246566	496015	chr2:152881895-152882394	Mylk2	0.152547303618571	0.0024378992742401	AS	152911276	chr2	152881895	152882394	152882144.5	-29131.5
246567	496018	chr2:152883395-152883894	Tpx2	0.128598376116143	0.00727685755023255	OPC	152847964	chr2	152883395	152883894	152883644.5	35680.5
246568	496021	chr2:152884895-152885394	Tpx2	0.206929358340403	0.00403245810006625	Vas	152847964	chr2	152884895	152885394	152885144.5	37180.5
246569	496028	chr2:152888395-152888894	Tpx2	0.163741659791683	0.00662379835709592	OPC	152847964	chr2	152888395	152888894	152888644.5	40680.5
246570	496053	chr2:152900895-152901394	Ttll9	0.207278620784492	0.00470354231074133	Vas	152951114	chr2	152900895	152901394	152901144.5	-49969.5
246571	496058	chr2:152903395-152903894	Dusp15	0.20539321804208	0.0033025126987315	AS	152951406	chr2	152903395	152903894	152903644.5	-47761.5
246572	496059	chr2:152903895-152904394	Dusp15	0.111627113565054	0.00904785028326527	IN	152951406	chr2	152903895	152904394	152904144.5	-47261.5
246573	496060	chr2:152904395-152904894	Dusp15	0.166430881353276	0.000353034046851275	EN	152951406	chr2	152904395	152904894	152904644.5	-46761.5
246574	496061	chr2:152904895-152905394	Dusp15	0.183836001707386	0.000872911806072185	IN	152951406	chr2	152904895	152905394	152905144.5	-46261.5
246575	496063	chr2:152905895-152906394	Ttll9	0.170124218816612	0.00524909640118809	OPC	152951114	chr2	152905895	152906394	152906144.5	-44969.5
246576	496064	chr2:152906395-152906894	Ttll9	0.174562956742148	0.00175636191641648	Vas	152951114	chr2	152906395	152906894	152906644.5	-44469.5
246577	496065	chr2:152906895-152907394	Dusp15	0.2379341165764	0.00377676514986591	AS	152951406	chr2	152906895	152907394	152907144.5	-44261.5
246578	496066	chr2:152907395-152907894	Dusp15	0.331115598346043	0.00143387622816016	AS	152951406	chr2	152907395	152907894	152907644.5	-43761.5
246579	496073	chr2:152910895-152911394	Mylk2	0.122939728870002	0.00195833366957177	OG	152911276	chr2	152910895	152911394	152911144.5	-131.5
246580	496074	chr2:152911395-152911894	Ttll9	0.103992559446785	0.00732773898330141	fulldata	152951114	chr2	152911395	152911894	152911644.5	-39469.5
246581	496080	chr2:152914395-152914894	Ttll9	0.224831662963779	0.00759888124423225	OPC	152951114	chr2	152914395	152914894	152914644.5	-36469.5
246582	496082	chr2:152915395-152915894	Mylk2	0.123616266856543	0.00540673076634224	OG	152911276	chr2	152915395	152915894	152915644.5	4368.5
246583	496083	chr2:152915895-152916394	Ttll9	0.184235905170064	0.00790043085560177	OPC	152951114	chr2	152915895	152916394	152916144.5	-34969.5
246584	496088	chr2:152918395-152918894	Dusp15	0.126271420281056	0.00625511462418038	MG	152951406	chr2	152918395	152918894	152918644.5	-32761.5
246585	496089	chr2:152918895-152919394	Ttll9	0.201739554163742	0.000157369179178413	MG	152951114	chr2	152918895	152919394	152919144.5	-31969.5
246586	496092	chr2:152920395-152920894	Dusp15	0.15115249843832	1.54167436241526e-05	Vas	152951406	chr2	152920395	152920894	152920644.5	-30761.5
246587	496093	chr2:152920895-152921394	Ttll9	0.109876660019097	0.00659761976701911	OG	152951114	chr2	152920895	152921394	152921144.5	-29969.5
246588	496095	chr2:152921895-152922394	Ttll9	0.113441904652732	0.000286535252953191	IN	152951114	chr2	152921895	152922394	152922144.5	-28969.5
246589	496096	chr2:152922395-152922894	Ttll9	0.205111122134041	0.00425511987605753	Vas	152951114	chr2	152922395	152922894	152922644.5	-28469.5
246590	496097	chr2:152922895-152923394	Dusp15	0.128834262241397	0.00325255783157019	MG	152951406	chr2	152922895	152923394	152923144.5	-28261.5
246591	496099	chr2:152923895-152924394	Mylk2	0.133932843844834	0.00792219645342118	AS	152911276	chr2	152923895	152924394	152924144.5	12868.5
246592	496100	chr2:152924395-152924894	Mylk2	0.159701928917342	2.08209070856613e-05	OG	152911276	chr2	152924395	152924894	152924644.5	13368.5
246593	496105	chr2:152926895-152927394	Dusp15	0.111245887870646	0.00493557481190554	OG	152951406	chr2	152926895	152927394	152927144.5	-24261.5
246594	496107	chr2:152927895-152928394	Dusp15	0.130407233992945	0.0084765003263253	EN	152951406	chr2	152927895	152928394	152928144.5	-23261.5
246595	496111	chr2:152929895-152930394	Ttll9	0.232623290726002	0.00177829240097105	OPC	152951114	chr2	152929895	152930394	152930144.5	-20969.5
246596	496112	chr2:152930395-152930894	Dusp15	0.102615607135436	0.00970152799851054	EN	152951406	chr2	152930395	152930894	152930644.5	-20761.5
246597	496115	chr2:152931895-152932394	Ttll9	0.119060953747311	0.0067917564281873	MG	152951114	chr2	152931895	152932394	152932144.5	-18969.5
246598	496116	chr2:152932395-152932894	Ttll9	0.223328149741051	0.00801838242446118	OPC	152951114	chr2	152932395	152932894	152932644.5	-18469.5
246599	496117	chr2:152932895-152933394	Dusp15	0.102793625923889	0.00501698495212655	OG	152951406	chr2	152932895	152933394	152933144.5	-18261.5
246600	496119	chr2:152933895-152934394	Dusp15	0.192677810688996	0.000330028520728165	fulldata	152951406	chr2	152933895	152934394	152934144.5	-17261.5
246601	496125	chr2:152936895-152937394	Ttll9	0.144158001594773	0.00676409321826643	Vas	152951114	chr2	152936895	152937394	152937144.5	-13969.5
246602	496128	chr2:152938395-152938894	Dusp15	0.10792343619377	0.00374142886626438	fulldata	152951406	chr2	152938395	152938894	152938644.5	-12761.5
246603	496129	chr2:152938895-152939394	Ttll9	0.229495074704408	5.07774105956704e-05	Vas	152951114	chr2	152938895	152939394	152939144.5	-11969.5
246604	496130	chr2:152939395-152939894	Dusp15	0.172816805635377	0.0017323335709154	fulldata	152951406	chr2	152939395	152939894	152939644.5	-11761.5
246605	496131	chr2:152939895-152940394	Dusp15	0.23221852921438	0.00109008340251426	fulldata	152951406	chr2	152939895	152940394	152940144.5	-11261.5
246606	496132	chr2:152940395-152940893	Mylk2	0.167625283350156	0.00218356645420992	AS	152911276	chr2	152940395	152940893	152940644	29368
246607	496133	chr2:152940894-152941393	Dusp15	0.151378170845266	0.00019788814540922	fulldata	152951406	chr2	152940894	152941393	152941143.5	-10262.5
246608	496134	chr2:152941394-152941893	Dusp15	0.1388130541338	0.000313713324202824	IN	152951406	chr2	152941394	152941893	152941643.5	-9762.5
246609	496135	chr2:152941894-152942393	Dusp15	0.165425042717721	0.000440932222411483	fulldata	152951406	chr2	152941894	152942393	152942143.5	-9262.5
246610	496136	chr2:152942394-152942893	Dusp15	0.191884992547904	3.56228823300553e-05	fulldata	152951406	chr2	152942394	152942893	152942643.5	-8762.5
246611	496137	chr2:152942894-152943393	Dusp15	0.276315016622401	0.00010687635431883	fulldata	152951406	chr2	152942894	152943393	152943143.5	-8262.5
246612	496138	chr2:152943394-152943893	Dusp15	0.27271433011418	6.20884378592645e-05	IN	152951406	chr2	152943394	152943893	152943643.5	-7762.5
246613	496139	chr2:152943894-152944393	Dusp15	0.158405973940305	0.00104002795995317	fulldata	152951406	chr2	152943894	152944393	152944143.5	-7262.5
246614	496140	chr2:152944394-152944893	Dusp15	0.12457620071676	0.000570641553503282	fulldata	152951406	chr2	152944394	152944893	152944643.5	-6762.5
246615	496141	chr2:152944894-152945393	Dusp15	0.141054950669274	8.62610743023184e-05	IN	152951406	chr2	152944894	152945393	152945143.5	-6262.5
246616	496142	chr2:152945394-152945893	Dusp15	0.120175879109455	0.00152689195355826	IN	152951406	chr2	152945394	152945893	152945643.5	-5762.5
246617	496143	chr2:152945894-152946393	Dusp15	0.14424350782568	0.00307739715438715	MG	152951406	chr2	152945894	152946393	152946143.5	-5262.5
246618	496144	chr2:152946394-152946893	Dusp15	0.181781169292996	7.55119425237538e-05	OG	152951406	chr2	152946394	152946893	152946643.5	-4762.5
246619	496145	chr2:152946894-152947393	Dusp15	0.218046622423443	1.74907946923764e-05	fulldata	152951406	chr2	152946894	152947393	152947143.5	-4262.5
246620	496146	chr2:152947394-152947893	Dusp15	0.133682237319981	0.00422001620648726	IN	152951406	chr2	152947394	152947893	152947643.5	-3762.5
246621	496147	chr2:152947894-152948393	Dusp15	0.121052902857901	0.00551421674890928	fulldata	152951406	chr2	152947894	152948393	152948143.5	-3262.5
246622	496148	chr2:152948394-152948893	Dusp15	0.148015002096545	2.12090735909332e-05	fulldata	152951406	chr2	152948394	152948893	152948643.5	-2762.5
246623	496149	chr2:152948894-152949393	Dusp15	0.117525148044697	0.00558654673429204	IN	152951406	chr2	152948894	152949393	152949143.5	-2262.5
246624	496150	chr2:152949394-152949893	Dusp15	0.125938903483677	0.00641955471208266	fulldata	152951406	chr2	152949394	152949893	152949643.5	-1762.5
246625	496151	chr2:152949894-152950393	Dusp15	0.208118333425109	0.00119078218691981	fulldata	152951406	chr2	152949894	152950393	152950143.5	-1262.5
246626	496152	chr2:152950394-152950893	Dusp15	0.206884289278415	0.000294429586612743	IN	152951406	chr2	152950394	152950893	152950643.5	-762.5
246627	496153	chr2:152950894-152951393	Dusp15	0.264287926611538	0.000304319431476463	IN	152951406	chr2	152950894	152951393	152951143.5	-262.5
246628	496154	chr2:152951394-152951893	Dusp15	0.384272493057209	7.99443201819905e-05	fulldata	152951406	chr2	152951394	152951893	152951643.5	237.5
246629	496155	chr2:152951894-152952393	Dusp15	0.266269061405569	0.000225670746413664	IN	152951406	chr2	152951894	152952393	152952143.5	737.5
246630	496156	chr2:152952394-152952893	Dusp15	0.177360185611019	0.00015784024789034	IN	152951406	chr2	152952394	152952893	152952643.5	1237.5
246631	496157	chr2:152952894-152953393	Dusp15	0.103340162660314	0.00944738494408193	IN	152951406	chr2	152952894	152953393	152953143.5	1737.5
246632	496159	chr2:152953894-152954393	Dusp15	0.110009551238836	0.00779093958193267	EN	152951406	chr2	152953894	152954393	152954143.5	2737.5
246633	496160	chr2:152954394-152954893	Dusp15	0.10266817983746	0.00729664417747122	OG	152951406	chr2	152954394	152954893	152954643.5	3237.5
246634	496161	chr2:152954894-152955393	Dusp15	0.199610458538471	0.00298986567310577	Vas	152951406	chr2	152954894	152955393	152955143.5	3737.5
246635	496165	chr2:152956894-152957393	Mylk2	0.119211304980255	0.0097757326504847	MG	152911276	chr2	152956894	152957393	152957143.5	45867.5
246636	496166	chr2:152957394-152957893	Dusp15	0.136951404924417	0.000310390454710707	IN	152951406	chr2	152957394	152957893	152957643.5	6237.5
246637	496167	chr2:152957894-152958393	Ttll9	0.128108937616291	0.000991280306189446	fulldata	152951114	chr2	152957894	152958393	152958143.5	7029.5
246638	496169	chr2:152958894-152959393	Dusp15	0.174444151561479	4.73124114552803e-06	Vas	152951406	chr2	152958894	152959393	152959143.5	7737.5
246639	496170	chr2:152959394-152959893	Dusp15	0.15115249843832	3.90743499629753e-05	Vas	152951406	chr2	152959394	152959893	152959643.5	8237.5
246640	496171	chr2:152959894-152960393	Dusp15	0.186704345202648	0.000340370882838448	MG	152951406	chr2	152959894	152960393	152960143.5	8737.5
246641	496172	chr2:152960394-152960893	Dusp15	0.210110388137287	0.000391455943511865	Vas	152951406	chr2	152960394	152960893	152960643.5	9237.5
246642	496173	chr2:152960894-152961393	Dusp15	0.208658057527469	6.58541985459893e-05	Vas	152951406	chr2	152960894	152961393	152961143.5	9737.5
246643	496174	chr2:152961394-152961893	Dusp15	0.108885248006019	0.00547648083194596	IN	152951406	chr2	152961394	152961893	152961643.5	10237.5
246644	496181	chr2:152964894-152965393	Dusp15	0.166376491086783	0.00760839646208	Vas	152951406	chr2	152964894	152965393	152965143.5	13737.5
246645	496182	chr2:152965394-152965893	Dusp15	0.129794202652337	2.18912603299204e-05	IN	152951406	chr2	152965394	152965893	152965643.5	14237.5
246646	496184	chr2:152966394-152966893	Ttll9	0.112749489913941	0.00103652994722403	EN	152951114	chr2	152966394	152966893	152966643.5	15529.5
246647	496187	chr2:152967894-152968393	Ttll9	0.162736428333628	0.00194446592373232	OPC	152951114	chr2	152967894	152968393	152968143.5	17029.5
246648	496188	chr2:152968394-152968893	Ttll9	0.173260149117379	0.0017307800945211	OPC	152951114	chr2	152968394	152968893	152968643.5	17529.5
246649	496195	chr2:152971894-152972393	Ttll9	0.137196950658558	0.0070756024352252	OPC	152951114	chr2	152971894	152972393	152972143.5	21029.5
246650	496197	chr2:152972894-152973393	Ttll9	0.137805276100766	0.00524042058126617	Vas	152951114	chr2	152972894	152973393	152973143.5	22029.5
246651	496199	chr2:152973894-152974393	Dusp15	0.102224392073797	0.00127936076290136	IN	152951406	chr2	152973894	152974393	152974143.5	22737.5
246652	496207	chr2:152977894-152978393	Dusp15	0.172901059364696	0.00106175394268637	Vas	152951406	chr2	152977894	152978393	152978143.5	26737.5
246653	496210	chr2:152979394-152979893	Ttll9	0.192738116238711	0.000313324787131974	OPC	152951114	chr2	152979394	152979893	152979643.5	28529.5
246654	496217	chr2:152982894-152983393	Dusp15	0.161463972915967	0.00109721589254974	AS	152951406	chr2	152982894	152983393	152983143.5	31737.5
246655	496218	chr2:152983394-152983893	Dusp15	0.100357708208106	0.00893242552668572	EN	152951406	chr2	152983394	152983893	152983643.5	32237.5
246656	496219	chr2:152983894-152984393	Xkr7	0.129363291121705	0.00251320124514876	AS	153028533	chr2	152983894	152984393	152984143.5	-44389.5
246657	496220	chr2:152984394-152984893	Dusp15	0.13466753694107	0.00186922657430344	MG	152951406	chr2	152984394	152984893	152984643.5	33237.5
246658	496221	chr2:152984894-152985393	Ttll9	0.242991092979404	0.0017576435911647	OPC	152951114	chr2	152984894	152985393	152985143.5	34029.5
246659	496222	chr2:152985394-152985893	Ttll9	0.197362805931322	0.00178725397848245	Vas	152951114	chr2	152985394	152985893	152985643.5	34529.5
246660	496229	chr2:152988894-152989393	Xkr7	0.109140136782448	0.000591175537205779	fulldata	153028533	chr2	152988894	152989393	152989143.5	-39389.5
246661	496230	chr2:152989394-152989893	Dusp15	0.178996367648411	0.000949336409401424	MG	152951406	chr2	152989394	152989893	152989643.5	38237.5
246662	496232	chr2:152990394-152990893	Dusp15	0.144344246182344	0.00135547069661135	MG	152951406	chr2	152990394	152990893	152990643.5	39237.5
246663	496233	chr2:152990894-152991393	Ttll9	0.159033578278517	0.00502047797824323	Vas	152951114	chr2	152990894	152991393	152991143.5	40029.5
246664	496234	chr2:152991394-152991893	Xkr7	0.190546729739404	0.00104679630264459	Vas	153028533	chr2	152991394	152991893	152991643.5	-36889.5
246665	496235	chr2:152991894-152992393	Dusp15	0.13124182913557	0.00151703397274372	EN	152951406	chr2	152991894	152992393	152992143.5	40737.5
246666	496238	chr2:152993394-152993893	Pdrg1	0.12792459551621	0.00627922984931273	AS	153015384	chr2	152993394	152993893	152993643.5	-21740.5
246667	496240	chr2:152994394-152994893	Pdrg1	0.174860524740281	0.00870449716309318	OPC	153015384	chr2	152994394	152994893	152994643.5	-20740.5
246668	496241	chr2:152994894-152995393	Xkr7	0.135828513485642	0.00665189206113526	Vas	153028533	chr2	152994894	152995393	152995143.5	-33389.5
246669	496243	chr2:152995894-152996393	Dusp15	0.153343735669835	0.00282347441405062	EN	152951406	chr2	152995894	152996393	152996143.5	44737.5
246670	496244	chr2:152996394-152996893	Ttll9	0.106635799220643	0.0073310556737296	EN	152951114	chr2	152996394	152996893	152996643.5	45529.5
246671	496248	chr2:152998394-152998893	Ttll9	0.174123550247117	0.00115646700516936	Vas	152951114	chr2	152998394	152998893	152998643.5	47529.5
246672	496250	chr2:152999394-152999893	Xkr7	0.128437481733501	0.00803171149776327	OG	153028533	chr2	152999394	152999893	152999643.5	-28889.5
246673	496254	chr2:153001394-153001893	Pdrg1	0.123557459752696	0.00220930198356406	IN	153015384	chr2	153001394	153001893	153001643.5	-13740.5
246674	496261	chr2:153004894-153005393	Pdrg1	0.10909853435791	0.00274463434981143	EN	153015384	chr2	153004894	153005393	153005143.5	-10240.5
246675	496266	chr2:153007394-153007893	Xkr7	0.212741740995215	4.87986741126711e-07	OG	153028533	chr2	153007394	153007893	153007643.5	-20889.5
246676	496269	chr2:153008894-153009392	Xkr7	0.130014115599787	0.00153786038914072	IN	153028533	chr2	153008894	153009392	153009143	-19390
246677	496274	chr2:153011393-153011892	Pdrg1	0.128198839792517	0.00924232961974292	IN	153015384	chr2	153011393	153011892	153011642.5	-3741.5
246678	496276	chr2:153012393-153012892	Xkr7	0.133022465767648	0.000524956379589936	OG	153028533	chr2	153012393	153012892	153012642.5	-15890.5
246679	496278	chr2:153013393-153013892	Pdrg1	0.20439211160893	0.00070583973832361	IN	153015384	chr2	153013393	153013892	153013642.5	-1741.5
246680	496279	chr2:153013893-153014392	Pdrg1	0.234083093016795	0.00426858047097001	IN	153015384	chr2	153013893	153014392	153014142.5	-1241.5
246681	496283	chr2:153015893-153016392	Xkr7	0.199581023551397	0.00681883732797939	OPC	153028533	chr2	153015893	153016392	153016142.5	-12390.5
246682	496285	chr2:153016893-153017392	Xkr7	0.180336558464697	2.04124203151412e-06	EN	153028533	chr2	153016893	153017392	153017142.5	-11390.5
246683	496286	chr2:153017393-153017892	Xkr7	0.185465962124851	0.00441239763792911	OPC	153028533	chr2	153017393	153017892	153017642.5	-10890.5
246684	496289	chr2:153018893-153019392	Ccm2l	0.125262220659665	0.00881016201512719	AS	153065933	chr2	153018893	153019392	153019142.5	-46790.5
246685	496291	chr2:153019893-153020392	Ccm2l	0.11432793402373	0.00230150682675134	MG	153065933	chr2	153019893	153020392	153020142.5	-45790.5
246686	496295	chr2:153021893-153022392	Xkr7	0.109430560733857	0.000890751696145942	fulldata	153028533	chr2	153021893	153022392	153022142.5	-6390.5
246687	496296	chr2:153022393-153022892	Ccm2l	0.343602747435868	2.61768715148492e-07	OPC	153065933	chr2	153022393	153022892	153022642.5	-43290.5
246688	496297	chr2:153022893-153023392	Xkr7	0.17826024545517	0.00321905046460536	fulldata	153028533	chr2	153022893	153023392	153023142.5	-5390.5
246689	496298	chr2:153023393-153023892	Xkr7	0.10594690632095	0.00233575833779454	fulldata	153028533	chr2	153023393	153023892	153023642.5	-4890.5
246690	496304	chr2:153026393-153026892	Xkr7	0.117332252319826	0.00946587491385986	OG	153028533	chr2	153026393	153026892	153026642.5	-1890.5
246691	496307	chr2:153027893-153028392	Ccm2l	0.127975976838459	0.00107463277340913	OG	153065933	chr2	153027893	153028392	153028142.5	-37790.5
246692	496309	chr2:153028893-153029392	Ccm2l	0.163871145212125	0.000497655496261018	AS	153065933	chr2	153028893	153029392	153029142.5	-36790.5
246693	496312	chr2:153030393-153030892	Xkr7	0.164019553046124	0.0059581656450538	AS	153028533	chr2	153030393	153030892	153030642.5	2109.5
246694	496313	chr2:153030893-153031392	Xkr7	0.21176816109083	5.69711241439341e-05	fulldata	153028533	chr2	153030893	153031392	153031142.5	2609.5
246695	496314	chr2:153031393-153031892	Xkr7	0.31721339731571	0.000235711825367968	fulldata	153028533	chr2	153031393	153031892	153031642.5	3109.5
246696	496315	chr2:153031893-153032392	Xkr7	0.286393811271692	0.00714679484979053	IN	153028533	chr2	153031893	153032392	153032142.5	3609.5
246697	496316	chr2:153032393-153032892	Xkr7	0.238099689041528	0.0027524583057934	AS	153028533	chr2	153032393	153032892	153032642.5	4109.5
246698	496317	chr2:153032893-153033392	Xkr7	0.235437655844553	5.66227188526502e-05	IN	153028533	chr2	153032893	153033392	153033142.5	4609.5
246699	496318	chr2:153033393-153033892	Xkr7	0.239886793783252	1.52238616892841e-05	fulldata	153028533	chr2	153033393	153033892	153033642.5	5109.5
246700	496319	chr2:153033893-153034392	Xkr7	0.186756728075021	4.84116420411684e-05	fulldata	153028533	chr2	153033893	153034392	153034142.5	5609.5
246701	496320	chr2:153034393-153034892	Xkr7	0.11452203057533	0.000430820759955042	fulldata	153028533	chr2	153034393	153034892	153034642.5	6109.5
246702	496321	chr2:153034893-153035392	Xkr7	0.148123647605603	3.22373914649621e-05	fulldata	153028533	chr2	153034893	153035392	153035142.5	6609.5
246703	496322	chr2:153035393-153035892	Ccm2l	0.427701938640796	0	OPC	153065933	chr2	153035393	153035892	153035642.5	-30290.5
246704	496323	chr2:153035893-153036392	Xkr7	0.134252982959049	2.70553854959665e-05	fulldata	153028533	chr2	153035893	153036392	153036142.5	7609.5
246705	496324	chr2:153036393-153036892	Xkr7	0.183097867136062	1.85095368299137e-06	fulldata	153028533	chr2	153036393	153036892	153036642.5	8109.5
246706	496325	chr2:153036893-153037392	Pdrg1	0.223367889022904	5.02672404185667e-05	IN	153015384	chr2	153036893	153037392	153037142.5	21758.5
246707	496326	chr2:153037393-153037892	Xkr7	0.108621289949713	0.00816818950749609	fulldata	153028533	chr2	153037393	153037892	153037642.5	9109.5
246708	496327	chr2:153037893-153038392	Ccm2l	0.145596786650873	0.000827919125215182	OG	153065933	chr2	153037893	153038392	153038142.5	-27790.5
246709	496328	chr2:153038393-153038892	Xkr7	0.152316574227708	2.0673622332934e-06	fulldata	153028533	chr2	153038393	153038892	153038642.5	10109.5
246710	496329	chr2:153038893-153039392	Xkr7	0.114443388951266	0.00106421488003861	fulldata	153028533	chr2	153038893	153039392	153039142.5	10609.5
246711	496330	chr2:153039393-153039892	Xkr7	0.102983988990504	0.00162180459453065	fulldata	153028533	chr2	153039393	153039892	153039642.5	11109.5
246712	496331	chr2:153039893-153040392	Ccm2l	0.13673428527913	1.33916446127813e-05	MG	153065933	chr2	153039893	153040392	153040142.5	-25790.5
246713	496332	chr2:153040393-153040892	Xkr7	0.156678628878901	0.00014917119528135	EN	153028533	chr2	153040393	153040892	153040642.5	12109.5
246714	496333	chr2:153040893-153041392	Xkr7	0.175105969741245	2.05924526389678e-05	EN	153028533	chr2	153040893	153041392	153041142.5	12609.5
246715	496334	chr2:153041393-153041892	Xkr7	0.167925372653474	8.4043754444707e-07	fulldata	153028533	chr2	153041393	153041892	153041642.5	13109.5
246716	496335	chr2:153041893-153042392	Xkr7	0.215348341828956	9.62897080069025e-05	EN	153028533	chr2	153041893	153042392	153042142.5	13609.5
246717	496336	chr2:153042393-153042892	Xkr7	0.141055150940076	6.69847978918003e-05	fulldata	153028533	chr2	153042393	153042892	153042642.5	14109.5
246718	496337	chr2:153042893-153043392	Xkr7	0.165072232828532	3.75936328265158e-05	EN	153028533	chr2	153042893	153043392	153043142.5	14609.5
246719	496338	chr2:153043393-153043892	Ccm2l	0.204877469239367	2.07987357121464e-05	OG	153065933	chr2	153043393	153043892	153043642.5	-22290.5
246720	496339	chr2:153043893-153044392	Xkr7	0.203728190725263	9.02843395600428e-08	fulldata	153028533	chr2	153043893	153044392	153044142.5	15609.5
246721	496340	chr2:153044393-153044892	Xkr7	0.131945047732308	0.0003866965360797	fulldata	153028533	chr2	153044393	153044892	153044642.5	16109.5
246722	496341	chr2:153044893-153045392	Xkr7	0.222729375985798	7.36830575989167e-05	MG	153028533	chr2	153044893	153045392	153045142.5	16609.5
246723	496342	chr2:153045393-153045892	Xkr7	0.181529635847768	0.000136219850662589	fulldata	153028533	chr2	153045393	153045892	153045642.5	17109.5
246724	496343	chr2:153045893-153046392	Xkr7	0.14891682860721	0.000128282032861637	IN	153028533	chr2	153045893	153046392	153046142.5	17609.5
246725	496344	chr2:153046393-153046892	Xkr7	0.114116845458077	0.00367665748701151	fulldata	153028533	chr2	153046393	153046892	153046642.5	18109.5
246726	496346	chr2:153047393-153047892	Xkr7	0.131159309847524	0.000160325089043178	fulldata	153028533	chr2	153047393	153047892	153047642.5	19109.5
246727	496347	chr2:153047893-153048392	Xkr7	0.223679484561282	0.00153930931558977	EN	153028533	chr2	153047893	153048392	153048142.5	19609.5
246728	496349	chr2:153048893-153049392	Ccm2l	0.233055017713043	5.40575034597701e-05	OPC	153065933	chr2	153048893	153049392	153049142.5	-16790.5
246729	496350	chr2:153049393-153049892	Xkr7	0.219461914256366	0.00477213586726111	fulldata	153028533	chr2	153049393	153049892	153049642.5	21109.5
246730	496351	chr2:153049893-153050392	Xkr7	0.116350306948833	0.00875227417180269	fulldata	153028533	chr2	153049893	153050392	153050142.5	21609.5
246731	496353	chr2:153050893-153051392	Xkr7	0.101183825868745	0.00108402971249899	fulldata	153028533	chr2	153050893	153051392	153051142.5	22609.5
246732	496354	chr2:153051393-153051892	Xkr7	0.120018246724583	0.00223834121740518	fulldata	153028533	chr2	153051393	153051892	153051642.5	23109.5
246733	496355	chr2:153051893-153052392	Ccm2l	0.162524064235212	0.00300736357487252	Vas	153065933	chr2	153051893	153052392	153052142.5	-13790.5
246734	496356	chr2:153052393-153052892	Xkr7	0.123134135065304	0.00347764598660794	fulldata	153028533	chr2	153052393	153052892	153052642.5	24109.5
246735	496357	chr2:153052893-153053392	Xkr7	0.142042719017811	0.00020720705605215	fulldata	153028533	chr2	153052893	153053392	153053142.5	24609.5
246736	496358	chr2:153053393-153053892	Xkr7	0.127255739154887	0.00215968184739734	EN	153028533	chr2	153053393	153053892	153053642.5	25109.5
246737	496359	chr2:153053893-153054392	Xkr7	0.109949345331333	0.00167256456959886	fulldata	153028533	chr2	153053893	153054392	153054142.5	25609.5
246738	496360	chr2:153054393-153054892	Xkr7	0.132652424845387	0.00391371069602353	MG	153028533	chr2	153054393	153054892	153054642.5	26109.5
246739	496361	chr2:153054893-153055392	Ccm2l	0.146078176782839	0.00470989309017023	Vas	153065933	chr2	153054893	153055392	153055142.5	-10790.5
246740	496362	chr2:153055393-153055892	Xkr7	0.134930452363177	0.000783910104338759	fulldata	153028533	chr2	153055393	153055892	153055642.5	27109.5
246741	496363	chr2:153055893-153056392	Xkr7	0.119763716411424	0.000260968982212506	fulldata	153028533	chr2	153055893	153056392	153056142.5	27609.5
246742	496364	chr2:153056393-153056892	Xkr7	0.126459500745069	0.00295289535792287	EN	153028533	chr2	153056393	153056892	153056642.5	28109.5
246743	496367	chr2:153057893-153058392	Xkr7	0.156994885501634	0.00448387438151254	OPC	153028533	chr2	153057893	153058392	153058142.5	29609.5
246744	496368	chr2:153058393-153058892	Xkr7	0.128775125548354	0.00152784306813469	EN	153028533	chr2	153058393	153058892	153058642.5	30109.5
246745	496369	chr2:153058893-153059392	Hck	0.170459794892711	0.00161186309897809	Vas	153108468	chr2	153058893	153059392	153059142.5	-49325.5
246746	496370	chr2:153059393-153059892	Xkr7	0.105007775678608	0.00655976202460118	EN	153028533	chr2	153059393	153059892	153059642.5	31109.5
246747	496371	chr2:153059893-153060392	Ccm2l	0.162081945614399	0.00150112590734597	MG	153065933	chr2	153059893	153060392	153060142.5	-5790.5
246748	496372	chr2:153060393-153060892	Xkr7	0.170180437381749	1.09801694960776e-05	EN	153028533	chr2	153060393	153060892	153060642.5	32109.5
246749	496373	chr2:153060893-153061392	Xkr7	0.106186897825641	0.000102741859378863	fulldata	153028533	chr2	153060893	153061392	153061142.5	32609.5
246750	496374	chr2:153061393-153061892	Xkr7	0.118890989158041	0.0038064454653004	EN	153028533	chr2	153061393	153061892	153061642.5	33109.5
246751	496375	chr2:153061893-153062392	Ccm2l	0.175623131034707	0.00825076058095131	Vas	153065933	chr2	153061893	153062392	153062142.5	-3790.5
246752	496377	chr2:153062893-153063392	Xkr7	0.199031044175088	0.00232838660886681	OPC	153028533	chr2	153062893	153063392	153063142.5	34609.5
246753	496378	chr2:153063393-153063892	Xkr7	0.171917926041118	1.30175920640685e-05	fulldata	153028533	chr2	153063393	153063892	153063642.5	35109.5
246754	496379	chr2:153063893-153064392	Xkr7	0.167923748440263	5.93835412151522e-05	IN	153028533	chr2	153063893	153064392	153064142.5	35609.5
246755	496381	chr2:153064893-153065392	Pdrg1	0.134004495056191	0.000342342865180312	IN	153015384	chr2	153064893	153065392	153065142.5	49758.5
246756	496382	chr2:153065393-153065892	Ccm2l	0.46976700791627	5.35460564776713e-13	Vas	153065933	chr2	153065393	153065892	153065642.5	-290.5
246757	496383	chr2:153065893-153066392	Ccm2l	0.387996342109554	4.15101229167547e-07	Vas	153065933	chr2	153065893	153066392	153066142.5	209.5
246758	496384	chr2:153066393-153066892	Ccm2l	0.31590353208558	2.22480100497968e-06	Vas	153065933	chr2	153066393	153066892	153066642.5	709.5
246759	496385	chr2:153066893-153067392	Ccm2l	0.240046289149512	7.09534458980254e-05	Vas	153065933	chr2	153066893	153067392	153067142.5	1209.5
246760	496386	chr2:153067393-153067892	Ccm2l	0.230713822560737	0.000527533062017138	Vas	153065933	chr2	153067393	153067892	153067642.5	1709.5
246761	496389	chr2:153068893-153069392	Hck	0.252211444311004	0.000944252814974123	Vas	153108468	chr2	153068893	153069392	153069142.5	-39325.5
246762	496390	chr2:153069393-153069892	Xkr7	0.188045198130766	0.000286305890475957	AS	153028533	chr2	153069393	153069892	153069642.5	41109.5
246763	496391	chr2:153069893-153070392	Xkr7	0.258788015020631	8.03588495578156e-05	OPC	153028533	chr2	153069893	153070392	153070142.5	41609.5
246764	496392	chr2:153070393-153070892	Ccm2l	0.201413214256727	0.000399140433313572	Vas	153065933	chr2	153070393	153070892	153070642.5	4709.5
246765	496393	chr2:153070893-153071392	Xkr7	0.158881689911596	0.00532640347289115	IN	153028533	chr2	153070893	153071392	153071142.5	42609.5
246766	496395	chr2:153071893-153072392	Xkr7	0.207048211382919	0.0023637676432765	OPC	153028533	chr2	153071893	153072392	153072142.5	43609.5
246767	496396	chr2:153072393-153072892	Xkr7	0.11439856098432	0.00633960573479231	fulldata	153028533	chr2	153072393	153072892	153072642.5	44109.5
246768	496397	chr2:153072893-153073392	Hck	0.226091826386648	0.00061206317425444	OPC	153108468	chr2	153072893	153073392	153073142.5	-35325.5
246769	496398	chr2:153073393-153073892	Ccm2l	0.141940143539505	0.00133601722904497	OG	153065933	chr2	153073393	153073892	153073642.5	7709.5
246770	496399	chr2:153073893-153074392	Ccm2l	0.120985560677804	0.00212495943960544	OG	153065933	chr2	153073893	153074392	153074142.5	8209.5
246771	496400	chr2:153074393-153074892	Ccm2l	0.223005031896497	0.000368651392416264	MG	153065933	chr2	153074393	153074892	153074642.5	8709.5
246772	496401	chr2:153074893-153075392	Xkr7	0.171081830468959	0.00158442608190834	AS	153028533	chr2	153074893	153075392	153075142.5	46609.5
246773	496402	chr2:153075393-153075892	Ccm2l	0.165572943982736	0.00476081354196023	Vas	153065933	chr2	153075393	153075892	153075642.5	9709.5
246774	496403	chr2:153075893-153076392	Hck	0.234549533696855	0.00023897023712649	Vas	153108468	chr2	153075893	153076392	153076142.5	-32325.5
246775	496404	chr2:153076393-153076892	Ccm2l	0.189081792975703	0.00112717256388029	Vas	153065933	chr2	153076393	153076892	153076642.5	10709.5
246776	496405	chr2:153076893-153077392	Hck	0.141803974787933	0.0073101081643171	MG	153108468	chr2	153076893	153077392	153077142.5	-31325.5
246777	496406	chr2:153077393-153077892	Ccm2l	0.423805100608611	1.22124532708767e-14	Vas	153065933	chr2	153077393	153077892	153077642.5	11709.5
246778	496407	chr2:153077893-153078391	Xkr7	0.163073746225262	0.0053164092727237	OPC	153028533	chr2	153077893	153078391	153078142	49609
246779	496414	chr2:153081392-153081891	Hck	0.171803416110901	0.00559552415235098	IN	153108468	chr2	153081392	153081891	153081641.5	-26826.5
246780	496419	chr2:153083892-153084391	Hck	0.319608885414307	4.85067008781925e-09	fulldata	153108468	chr2	153083892	153084391	153084141.5	-24326.5
246781	496420	chr2:153084392-153084891	Hck	0.324442667564227	2.8025124096942e-06	fulldata	153108468	chr2	153084392	153084891	153084641.5	-23826.5
246782	496421	chr2:153084892-153085391	Ccm2l	0.206982178844405	0.0014889859788737	MG	153065933	chr2	153084892	153085391	153085141.5	19208.5
246783	496422	chr2:153085392-153085891	Hck	0.115320364339571	0.0063410271608757	Vas	153108468	chr2	153085392	153085891	153085641.5	-22826.5
246784	496424	chr2:153086392-153086891	Hck	0.168833968832844	0.00569696434011802	OPC	153108468	chr2	153086392	153086891	153086641.5	-21826.5
246785	496428	chr2:153088392-153088891	Ccm2l	0.147529284499225	0.00560801902362718	Vas	153065933	chr2	153088392	153088891	153088641.5	22708.5
246786	496429	chr2:153088892-153089391	Ccm2l	0.218197648778121	0.000125035742583379	Vas	153065933	chr2	153088892	153089391	153089141.5	23208.5
246787	496431	chr2:153089892-153090391	Hck	0.2047416260396	6.21614530960102e-08	fulldata	153108468	chr2	153089892	153090391	153090141.5	-18326.5
246788	496432	chr2:153090392-153090891	Hck	0.370599863000726	4.52168297360167e-06	fulldata	153108468	chr2	153090392	153090891	153090641.5	-17826.5
246789	496433	chr2:153090892-153091391	Hck	0.276545179062218	2.94638602404973e-09	fulldata	153108468	chr2	153090892	153091391	153091141.5	-17326.5
246790	496434	chr2:153091392-153091891	Ccm2l	0.200277527659376	7.7270932289708e-05	OPC	153065933	chr2	153091392	153091891	153091641.5	25708.5
246791	496438	chr2:153093392-153093891	Ccm2l	0.153926458299516	0.00190286421022545	AS	153065933	chr2	153093392	153093891	153093641.5	27708.5
246792	496440	chr2:153094392-153094891	Hck	0.196819556989522	0.00230209807817028	Vas	153108468	chr2	153094392	153094891	153094641.5	-13826.5
246793	496441	chr2:153094892-153095391	Ccm2l	0.351556514737624	3.89792382260445e-07	OPC	153065933	chr2	153094892	153095391	153095141.5	29208.5
246794	496442	chr2:153095392-153095891	Hck	0.145936696008514	0.00463257634341729	AS	153108468	chr2	153095392	153095891	153095641.5	-12826.5
246795	496443	chr2:153095892-153096391	Ccm2l	0.155655969066927	0.00323358679230357	AS	153065933	chr2	153095892	153096391	153096141.5	30208.5
246796	496447	chr2:153097892-153098391	Ccm2l	0.115808413103594	0.00460445917847796	OG	153065933	chr2	153097892	153098391	153098141.5	32208.5
246797	496449	chr2:153098892-153099391	Ccm2l	0.168441370296934	0.00530103839144169	AS	153065933	chr2	153098892	153099391	153099141.5	33208.5
246798	496453	chr2:153100892-153101391	Ccm2l	0.143175961350067	0.00699094908117082	Vas	153065933	chr2	153100892	153101391	153101141.5	35208.5
246799	496459	chr2:153103892-153104391	Ccm2l	0.104111371953782	0.00126890389723922	IN	153065933	chr2	153103892	153104391	153104141.5	38208.5
246800	496460	chr2:153104392-153104891	Ccm2l	0.190009638964231	0.000369754732207572	AS	153065933	chr2	153104392	153104891	153104641.5	38708.5
246801	496462	chr2:153105392-153105891	Ccm2l	0.261620860525889	1.50417056384855e-05	Vas	153065933	chr2	153105392	153105891	153105641.5	39708.5
246802	496464	chr2:153106392-153106891	Ccm2l	0.147545270632679	0.00789174325443498	AS	153065933	chr2	153106392	153106891	153106641.5	40708.5
246803	496466	chr2:153107392-153107891	Hck	0.165199781970298	0.00164008141049787	AS	153108468	chr2	153107392	153107891	153107641.5	-826.5
246804	496467	chr2:153107892-153108391	Hck	0.14880287270024	0.00227255323423281	fulldata	153108468	chr2	153107892	153108391	153108141.5	-326.5
246805	496468	chr2:153108392-153108891	Hck	0.291658314762099	1.15756179641657e-07	fulldata	153108468	chr2	153108392	153108891	153108641.5	173.5
246806	496469	chr2:153108892-153109391	Hck	0.323294562871523	2.06048790185598e-06	fulldata	153108468	chr2	153108892	153109391	153109141.5	673.5
246807	496470	chr2:153109392-153109891	Hck	0.131257436833357	0.000157516906076682	fulldata	153108468	chr2	153109392	153109891	153109641.5	1173.5
246808	496472	chr2:153110392-153110891	Ccm2l	0.206208766977126	0.00144201944657196	Vas	153065933	chr2	153110392	153110891	153110641.5	44708.5
246809	496473	chr2:153110892-153111391	Hck	0.10802578248303	0.00114282844157809	fulldata	153108468	chr2	153110892	153111391	153111141.5	2673.5
246810	496474	chr2:153111392-153111891	Hck	0.196272066523483	3.57146108798112e-07	fulldata	153108468	chr2	153111392	153111891	153111641.5	3173.5
246811	496476	chr2:153112392-153112891	Hck	0.106920608940193	0.000229533732942655	fulldata	153108468	chr2	153112392	153112891	153112641.5	4173.5
246812	496482	chr2:153115392-153115891	Hck	0.246618290852486	1.80987413944678e-09	fulldata	153108468	chr2	153115392	153115891	153115641.5	7173.5
246813	496483	chr2:153115892-153116391	Hck	0.287122942344851	7.84651121854552e-10	fulldata	153108468	chr2	153115892	153116391	153116141.5	7673.5
246814	496484	chr2:153116392-153116891	Hck	0.125600115915999	0.000902703884635647	fulldata	153108468	chr2	153116392	153116891	153116641.5	8173.5
246815	496485	chr2:153116892-153117391	Hck	0.340473740570545	1.27725399301504e-06	fulldata	153108468	chr2	153116892	153117391	153117141.5	8673.5
246816	496486	chr2:153117392-153117891	Hck	0.344434741378234	1.11768341248819e-08	fulldata	153108468	chr2	153117392	153117891	153117641.5	9173.5
246817	496487	chr2:153117892-153118391	Hck	0.15916407275232	9.20574642182537e-07	fulldata	153108468	chr2	153117892	153118391	153118141.5	9673.5
246818	496488	chr2:153118392-153118891	Hck	0.106929858003342	6.19613155813381e-05	fulldata	153108468	chr2	153118392	153118891	153118641.5	10173.5
246819	496491	chr2:153119892-153120391	Hck	0.117777619898358	5.98811387710896e-05	fulldata	153108468	chr2	153119892	153120391	153120141.5	11673.5
246820	496495	chr2:153121892-153122391	Hck	0.13461909961719	0.000433829189535051	fulldata	153108468	chr2	153121892	153122391	153122141.5	13673.5
246821	496496	chr2:153122392-153122891	Hck	0.306120342935169	2.06012367165442e-08	fulldata	153108468	chr2	153122392	153122891	153122641.5	14173.5
246822	496497	chr2:153122892-153123391	Hck	0.323035864102622	4.59493443294434e-10	fulldata	153108468	chr2	153122892	153123391	153123141.5	14673.5
246823	496502	chr2:153125392-153125891	Hck	0.160304969919267	0.000896366176845409	OPC	153108468	chr2	153125392	153125891	153125641.5	17173.5
246824	496503	chr2:153125892-153126391	Hck	0.173134086149851	0.000831019726554971	MG	153108468	chr2	153125892	153126391	153126141.5	17673.5
246825	496506	chr2:153127392-153127891	Hck	0.251796622856545	1.07774679769523e-06	Vas	153108468	chr2	153127392	153127891	153127641.5	19173.5
246826	496507	chr2:153127892-153128391	Hck	0.196400827921265	0.00133246818964572	Vas	153108468	chr2	153127892	153128391	153128141.5	19673.5
246827	496508	chr2:153128392-153128891	Hck	0.176317519803113	0.00472257255315256	Vas	153108468	chr2	153128392	153128891	153128641.5	20173.5
246828	496512	chr2:153130392-153130891	Hck	0.110342506886064	0.00455100343147141	Vas	153108468	chr2	153130392	153130891	153130641.5	22173.5
246829	496513	chr2:153130892-153131391	Hck	0.169223843742776	0.0020582364261148	AS	153108468	chr2	153130892	153131391	153131141.5	22673.5
246830	496530	chr2:153139392-153139891	Hck	0.121420652692172	0.00233366674922209	OG	153108468	chr2	153139392	153139891	153139641.5	31173.5
246831	496531	chr2:153139892-153140391	Hck	0.276435640507065	0.00228913061510838	MG	153108468	chr2	153139892	153140391	153140141.5	31673.5
246832	496532	chr2:153140392-153140891	Hck	0.254843203637569	0.00827172806141996	MG	153108468	chr2	153140392	153140891	153140641.5	32173.5
246833	496537	chr2:153142892-153143391	Tm9sf4	0.225238267293671	0.00887442247235692	IN	153161301	chr2	153142892	153143391	153143141.5	-18159.5
246834	496540	chr2:153144392-153144891	Tm9sf4	0.127872082000237	0.00553031850001229	EN	153161301	chr2	153144392	153144891	153144641.5	-16659.5
246835	496542	chr2:153145392-153145891	Hck	0.202715637733085	0.00626847092577432	OPC	153108468	chr2	153145392	153145891	153145641.5	37173.5
246836	496549	chr2:153148891-153149390	Hck	0.116638415205765	0.00332399646224435	OG	153108468	chr2	153148891	153149390	153149140.5	40672.5
246837	496550	chr2:153149391-153149890	Hck	0.168049171364643	0.00227793010606592	OPC	153108468	chr2	153149391	153149890	153149640.5	41172.5
246838	496560	chr2:153154391-153154890	Hck	0.101567738223508	0.0055076629273233	OG	153108468	chr2	153154391	153154890	153154640.5	46172.5
246839	496576	chr2:153162391-153162890	Tm9sf4	0.148628750674094	0.00944598158635812	OPC	153161301	chr2	153162391	153162890	153162640.5	1339.5
246840	496594	chr2:153171391-153171890	Tm9sf4	0.120420749325033	0.00806553292379097	MG	153161301	chr2	153171391	153171890	153171640.5	10339.5
246841	496598	chr2:153173391-153173890	Tm9sf4	0.134238936640734	0.00503812069925291	MG	153161301	chr2	153173391	153173890	153173640.5	12339.5
246842	496612	chr2:153180391-153180890	Tspyl3	0.159415903846873	0.00573440097656119	AS	153225442	chr2	153180391	153180890	153180640.5	-44801.5
246843	496614	chr2:153181391-153181890	Tm9sf4	0.11004814296967	0.00260310540906228	OG	153161301	chr2	153181391	153181890	153181640.5	20339.5
246844	496618	chr2:153183391-153183890	Tspyl3	0.149468759940068	0.00113169272802571	MG	153225442	chr2	153183391	153183890	153183640.5	-41801.5
246845	496619	chr2:153183891-153184390	Tm9sf4	0.122812942273515	0.00820832009899175	MG	153161301	chr2	153183891	153184390	153184140.5	22839.5
246846	496620	chr2:153184391-153184890	Tspyl3	0.112263192060647	0.00712594814353529	Vas	153225442	chr2	153184391	153184890	153184640.5	-40801.5
246847	496627	chr2:153187891-153188390	Tspyl3	0.130354412908092	0.0016337222138697	MG	153225442	chr2	153187891	153188390	153188140.5	-37301.5
246848	496629	chr2:153188891-153189390	Tspyl3	0.125859849757821	0.000427866179546932	IN	153225442	chr2	153188891	153189390	153189140.5	-36301.5
246849	496632	chr2:153190391-153190890	Tm9sf4	0.147718653822298	0.00136277447839517	AS	153161301	chr2	153190391	153190890	153190640.5	29339.5
246850	496633	chr2:153190891-153191390	Tspyl3	0.137165755411764	0.00878129286954488	IN	153225442	chr2	153190891	153191390	153191140.5	-34301.5
246851	496634	chr2:153191391-153191890	Pofut1	0.208483978000456	0.00407614331374218	IN	153241532	chr2	153191391	153191890	153191640.5	-49891.5
246852	496635	chr2:153191891-153192390	Tspyl3	0.134287590394207	0.000631784989014283	IN	153225442	chr2	153191891	153192390	153192140.5	-33301.5
246853	496636	chr2:153192391-153192890	Tspyl3	0.128716334734113	0.00744608044949635	OG	153225442	chr2	153192391	153192890	153192640.5	-32801.5
246854	496637	chr2:153192891-153193390	Tspyl3	0.10820879134564	0.0072101373553185	IN	153225442	chr2	153192891	153193390	153193140.5	-32301.5
246855	496639	chr2:153193891-153194390	Tspyl3	0.143090100921682	0.00581823320974006	MG	153225442	chr2	153193891	153194390	153194140.5	-31301.5
246856	496641	chr2:153194891-153195390	Plagl2	0.146607685016341	0.00354532977314215	MG	153241359	chr2	153194891	153195390	153195140.5	-46218.5
246857	496645	chr2:153196891-153197390	Tspyl3	0.124474136103766	0.00629049371275525	OG	153225442	chr2	153196891	153197390	153197140.5	-28301.5
246858	496651	chr2:153199891-153200390	Pofut1	0.160689080468938	0.00201526436663702	MG	153241532	chr2	153199891	153200390	153200140.5	-41391.5
246859	496655	chr2:153201891-153202390	Tspyl3	0.114712570796516	0.00044439882863534	Vas	153225442	chr2	153201891	153202390	153202140.5	-23301.5
246860	496659	chr2:153203891-153204390	Tspyl3	0.1126289513442	0.00612101498101703	IN	153225442	chr2	153203891	153204390	153204140.5	-21301.5
246861	496669	chr2:153208891-153209390	Tspyl3	0.113430545013884	0.00293606789205902	IN	153225442	chr2	153208891	153209390	153209140.5	-16301.5
246862	496673	chr2:153210891-153211390	Tspyl3	0.135110304723167	0.0087420686993942	OPC	153225442	chr2	153210891	153211390	153211140.5	-14301.5
246863	496674	chr2:153211391-153211890	Plagl2	0.144887576767598	0.00749037877081826	AS	153241359	chr2	153211391	153211890	153211640.5	-29718.5
246864	496676	chr2:153212391-153212890	Tspyl3	0.143001126972615	0.00796843788006363	AS	153225442	chr2	153212391	153212890	153212640.5	-12801.5
246865	496677	chr2:153212891-153213390	Tspyl3	0.222983143168752	0.000629236381956111	OPC	153225442	chr2	153212891	153213390	153213140.5	-12301.5
246866	496678	chr2:153213391-153213890	Plagl2	0.158456311827392	0.00215584007816438	AS	153241359	chr2	153213391	153213890	153213640.5	-27718.5
246867	496681	chr2:153214891-153215389	Tspyl3	0.1721350163385	0.00579100949365075	AS	153225442	chr2	153214891	153215389	153215140	-10302
246868	496684	chr2:153216390-153216889	Tspyl3	0.190191274354	7.7159498909074e-06	OG	153225442	chr2	153216390	153216889	153216639.5	-8802.5
246869	496688	chr2:153218390-153218889	Plagl2	0.116844752280389	0.00603192161588273	OG	153241359	chr2	153218390	153218889	153218639.5	-22719.5
246870	496689	chr2:153218890-153219389	Tspyl3	0.136790786192652	0.000590982388842365	IN	153225442	chr2	153218890	153219389	153219139.5	-6302.5
246871	496690	chr2:153219390-153219889	Tspyl3	0.130827358740005	0.000517131138432991	IN	153225442	chr2	153219390	153219889	153219639.5	-5802.5
246872	496694	chr2:153221390-153221889	Tspyl3	0.160991824134423	0.00364000296081679	OPC	153225442	chr2	153221390	153221889	153221639.5	-3802.5
246873	496702	chr2:153225390-153225889	Plagl2	0.180746507786922	0.00840811945569009	MG	153241359	chr2	153225390	153225889	153225639.5	-15719.5
246874	496704	chr2:153226390-153226889	Pofut1	0.183065453743841	0.00163429635154011	Vas	153241532	chr2	153226390	153226889	153226639.5	-14892.5
246875	496705	chr2:153226890-153227389	Tspyl3	0.113141884152215	0.00575153371806325	OG	153225442	chr2	153226890	153227389	153227139.5	1697.5
246876	496708	chr2:153228390-153228889	Plagl2	0.199672779537673	0.000200678609851512	AS	153241359	chr2	153228390	153228889	153228639.5	-12719.5
246877	496714	chr2:153231390-153231889	Tspyl3	0.168390811143623	0.00494024556566031	AS	153225442	chr2	153231390	153231889	153231639.5	6197.5
246878	496715	chr2:153231890-153232389	Tspyl3	0.111446732482025	0.00940819207395249	Vas	153225442	chr2	153231890	153232389	153232139.5	6697.5
246879	496717	chr2:153232890-153233389	Tspyl3	0.17282971882537	0.00650628273055021	AS	153225442	chr2	153232890	153233389	153233139.5	7697.5
246880	496718	chr2:153233390-153233889	Tspyl3	0.159644621069035	0.000296067342490436	AS	153225442	chr2	153233390	153233889	153233639.5	8197.5
246881	496721	chr2:153234890-153235389	Tspyl3	0.130768309631723	0.00145944908593443	MG	153225442	chr2	153234890	153235389	153235139.5	9697.5
246882	496726	chr2:153237390-153237889	Pofut1	0.185898649539862	0.00855118583661052	OPC	153241532	chr2	153237390	153237889	153237639.5	-3892.5
246883	496727	chr2:153237890-153238389	Plagl2	0.163948493382671	0.00831822259254111	AS	153241359	chr2	153237890	153238389	153238139.5	-3219.5
246884	496729	chr2:153238890-153239389	Tspyl3	0.170033068322863	5.38380380624703e-05	OG	153225442	chr2	153238890	153239389	153239139.5	13697.5
246885	496730	chr2:153239390-153239889	Tspyl3	0.179375864554489	0.00220495104816287	Vas	153225442	chr2	153239390	153239889	153239639.5	14197.5
246886	496731	chr2:153239890-153240389	Tspyl3	0.144568855740251	0.00155118043631119	OG	153225442	chr2	153239890	153240389	153240139.5	14697.5
246887	496733	chr2:153240890-153241389	Pofut1	0.247321578089523	0.00657268591221116	Vas	153241532	chr2	153240890	153241389	153241139.5	-392.5
246888	496737	chr2:153242890-153243389	Kif3b	0.149009602745677	0.000502942637406578	MG	153291409	chr2	153242890	153243389	153243139.5	-48269.5
246889	496745	chr2:153246890-153247389	Kif3b	0.156206027995411	0.00104326521261056	AS	153291409	chr2	153246890	153247389	153247139.5	-44269.5
246890	496748	chr2:153248390-153248889	Kif3b	0.248355921084649	0.00585204411981022	IN	153291409	chr2	153248390	153248889	153248639.5	-42769.5
246891	496749	chr2:153248890-153249389	Tspyl3	0.151923317211745	0.00601700328400068	IN	153225442	chr2	153248890	153249389	153249139.5	23697.5
246892	496750	chr2:153249390-153249889	Kif3b	0.190641373259914	0.000705707438464875	IN	153291409	chr2	153249390	153249889	153249639.5	-41769.5
246893	496751	chr2:153249890-153250389	Kif3b	0.1552180569818	0.00545036786028785	AS	153291409	chr2	153249890	153250389	153250139.5	-41269.5
246894	496752	chr2:153250390-153250889	Plagl2	0.102355269903212	0.00934212684014368	OG	153241359	chr2	153250390	153250889	153250639.5	9280.5
246895	496755	chr2:153251890-153252389	Tspyl3	0.171303182655954	0.00307361804086459	AS	153225442	chr2	153251890	153252389	153252139.5	26697.5
246896	496756	chr2:153252390-153252889	Tspyl3	0.205429139765073	0.0021595215988961	AS	153225442	chr2	153252390	153252889	153252639.5	27197.5
246897	496763	chr2:153255890-153256389	Tspyl3	0.257241364867751	2.21468149708137e-07	AS	153225442	chr2	153255890	153256389	153256139.5	30697.5
246898	496764	chr2:153256390-153256889	Tspyl3	0.143586003923466	0.00203153260596145	AS	153225442	chr2	153256390	153256889	153256639.5	31197.5
246899	496765	chr2:153256890-153257389	Tspyl3	0.12247161935813	0.00580545373083552	OG	153225442	chr2	153256890	153257389	153257139.5	31697.5
246900	496766	chr2:153257390-153257889	Tspyl3	0.12888684033663	0.0041703597997198	OG	153225442	chr2	153257390	153257889	153257639.5	32197.5
246901	496767	chr2:153257890-153258389	Tspyl3	0.136984460497485	0.000621685726802879	OG	153225442	chr2	153257890	153258389	153258139.5	32697.5
246902	496770	chr2:153259390-153259889	Plagl2	0.147623992268018	0.00491150625565762	AS	153241359	chr2	153259390	153259889	153259639.5	18280.5
246903	496775	chr2:153261890-153262389	Tspyl3	0.168107158289027	0.00033499272287485	AS	153225442	chr2	153261890	153262389	153262139.5	36697.5
246904	496778	chr2:153263390-153263889	Kif3b	0.16401522262993	0.00237609534389893	AS	153291409	chr2	153263390	153263889	153263639.5	-27769.5
246905	496796	chr2:153272390-153272889	Tspyl3	0.151311664721182	0.004758626604627	OPC	153225442	chr2	153272390	153272889	153272639.5	47197.5
246906	496797	chr2:153272890-153273389	Kif3b	0.140099083008856	0.00758981284087068	AS	153291409	chr2	153272890	153273389	153273139.5	-18269.5
246907	496798	chr2:153273390-153273889	Kif3b	0.222362398192703	1.97531118579786e-05	AS	153291409	chr2	153273390	153273889	153273639.5	-17769.5
246908	496799	chr2:153273890-153274389	Kif3b	0.166453722648418	0.000410192225617001	AS	153291409	chr2	153273890	153274389	153274139.5	-17269.5
246909	496801	chr2:153274890-153275389	Tspyl3	0.202293001196865	0.000310235068945452	Vas	153225442	chr2	153274890	153275389	153275139.5	49697.5
246910	496817	chr2:153282890-153283389	Plagl2	0.143408744928707	0.00315652711911818	MG	153241359	chr2	153282890	153283389	153283139.5	41780.5
246911	496824	chr2:153286389-153286888	Kif3b	0.133455845710729	0.00905604845776364	IN	153291409	chr2	153286389	153286888	153286638.5	-4770.5
246912	496828	chr2:153288389-153288888	Pofut1	0.143150210025064	0.00775068912447374	AS	153241532	chr2	153288389	153288888	153288638.5	47106.5
246913	496830	chr2:153289389-153289888	Kif3b	0.140925039192454	0.00694299307402413	MG	153291409	chr2	153289389	153289888	153289638.5	-1770.5
246914	496844	chr2:153296389-153296888	Asxl1	0.15690937591868	0.00327172771524697	OPC	153346139	chr2	153296389	153296888	153296638.5	-49500.5
246915	496845	chr2:153296889-153297388	Asxl1	0.136089378789963	0.00569592460525892	EN	153346139	chr2	153296889	153297388	153297138.5	-49000.5
246916	496846	chr2:153297389-153297888	Asxl1	0.180005443299072	0.00246583918289145	EN	153346139	chr2	153297389	153297888	153297638.5	-48500.5
246917	496848	chr2:153298389-153298888	Kif3b	0.185483180081	0.00656573984645359	IN	153291409	chr2	153298389	153298888	153298638.5	7229.5
246918	496850	chr2:153299389-153299888	Kif3b	0.153831258758279	0.00432357531981586	EN	153291409	chr2	153299389	153299888	153299638.5	8229.5
246919	496851	chr2:153299889-153300388	Asxl1	0.117731974551979	0.00679251493352706	OG	153346139	chr2	153299889	153300388	153300138.5	-46000.5
246920	496852	chr2:153300389-153300888	Asxl1	0.149099650492375	0.00663089216240675	MG	153346139	chr2	153300389	153300888	153300638.5	-45500.5
246921	496853	chr2:153300889-153301388	Kif3b	0.242752359734466	0.00113525126905722	fulldata	153291409	chr2	153300889	153301388	153301138.5	9729.5
246922	496860	chr2:153304389-153304888	Asxl1	0.163149282885733	0.00169307668209162	MG	153346139	chr2	153304389	153304888	153304638.5	-41500.5
246923	496861	chr2:153304889-153305388	Kif3b	0.192976926024069	6.5658047062711e-05	IN	153291409	chr2	153304889	153305388	153305138.5	13729.5
246924	496862	chr2:153305389-153305888	Asxl1	0.21072546241007	0.00376280792113215	IN	153346139	chr2	153305389	153305888	153305638.5	-40500.5
246925	496869	chr2:153308889-153309388	Kif3b	0.13400911404329	0.00165512584856853	MG	153291409	chr2	153308889	153309388	153309138.5	17729.5
246926	496895	chr2:153321889-153322388	Kif3b	0.146412401468237	0.00851823924293404	OPC	153291409	chr2	153321889	153322388	153322138.5	30729.5
246927	496907	chr2:153327889-153328388	Kif3b	0.138190215239868	0.00419298685307556	AS	153291409	chr2	153327889	153328388	153328138.5	36729.5
246928	496923	chr2:153335889-153336388	Kif3b	0.141586159422484	0.00658684010101462	MG	153291409	chr2	153335889	153336388	153336138.5	44729.5
246929	496927	chr2:153337889-153338388	Asxl1	0.165407485516028	0.000797976395097377	MG	153346139	chr2	153337889	153338388	153338138.5	-8000.5
246930	496928	chr2:153338389-153338888	Asxl1	0.187097020921769	0.00037115217948569	MG	153346139	chr2	153338389	153338888	153338638.5	-7500.5
246931	496947	chr2:153347889-153348388	Asxl1	0.14071687075396	0.00797599016730599	AS	153346139	chr2	153347889	153348388	153348138.5	1999.5
246932	496952	chr2:153350389-153350888	Asxl1	0.103913012866337	0.00613709403817941	OG	153346139	chr2	153350389	153350888	153350638.5	4499.5
246933	497001	chr2:153374888-153375387	Nol4l	0.18933489041494	0.00201372290734847	EN	153425052	chr2	153374888	153375387	153375137.5	-49914.5
246934	497003	chr2:153375888-153376387	Nol4l	0.141317124279546	0.00792597856546418	MG	153425052	chr2	153375888	153376387	153376137.5	-48914.5
246935	497007	chr2:153377888-153378387	Nol4l	0.169541269147656	0.00457717217668496	EN	153425052	chr2	153377888	153378387	153378137.5	-46914.5
246936	497019	chr2:153383888-153384387	Asxl1	0.188693136936224	0.00274756636500506	OPC	153346139	chr2	153383888	153384387	153384137.5	37998.5
246937	497020	chr2:153384388-153384887	Nol4l	0.180926337983177	0.00465058505135474	IN	153425052	chr2	153384388	153384887	153384637.5	-40414.5
246938	497025	chr2:153386888-153387387	Nol4l	0.115869917606724	0.00757515266630449	OG	153425052	chr2	153386888	153387387	153387137.5	-37914.5
246939	497028	chr2:153388388-153388887	Nol4l	0.14932929189204	0.00226953452122303	MG	153425052	chr2	153388388	153388887	153388637.5	-36414.5
246940	497029	chr2:153388888-153389387	Nol4l	0.162988610329474	0.000889519933657046	EN	153425052	chr2	153388888	153389387	153389137.5	-35914.5
246941	497039	chr2:153393888-153394387	Nol4l	0.138888701064138	0.00435520215068019	EN	153425052	chr2	153393888	153394387	153394137.5	-30914.5
246942	497040	chr2:153394388-153394887	Nol4l	0.167998739017108	0.0025551716461748	AS	153425052	chr2	153394388	153394887	153394637.5	-30414.5
246943	497054	chr2:153401388-153401887	Nol4l	0.157528667240371	0.00578727318348782	EN	153425052	chr2	153401388	153401887	153401637.5	-23414.5
246944	497060	chr2:153404388-153404887	Nol4l	0.154206991626596	0.00813418618064199	EN	153425052	chr2	153404388	153404887	153404637.5	-20414.5
246945	497071	chr2:153409888-153410387	Nol4l	0.160648418648226	0.00806564639717611	Vas	153425052	chr2	153409888	153410387	153410137.5	-14914.5
246946	497074	chr2:153411388-153411887	Nol4l	0.203848287288887	0.00459016987628602	Vas	153425052	chr2	153411388	153411887	153411637.5	-13414.5
246947	497075	chr2:153411888-153412387	Nol4l	0.158565311025857	0.00812876450641442	EN	153425052	chr2	153411888	153412387	153412137.5	-12914.5
246948	497076	chr2:153412388-153412887	Nol4l	0.228424055682198	0.00681079352938729	IN	153425052	chr2	153412388	153412887	153412637.5	-12414.5
246949	497077	chr2:153412888-153413387	Nol4l	0.167199929022049	0.00781725600609284	IN	153425052	chr2	153412888	153413387	153413137.5	-11914.5
246950	497084	chr2:153416388-153416887	Nol4l	0.129799393209496	0.0091077747313475	Vas	153425052	chr2	153416388	153416887	153416637.5	-8414.5
246951	497085	chr2:153416888-153417387	Nol4l	0.181343810933061	0.00332182532063141	IN	153425052	chr2	153416888	153417387	153417137.5	-7914.5
246952	497090	chr2:153419388-153419887	Nol4l	0.168553180990975	0.00938689864412201	EN	153425052	chr2	153419388	153419887	153419637.5	-5414.5
246953	497095	chr2:153421887-153422386	Nol4l	0.304346146936467	0.00591151835655912	IN	153425052	chr2	153421887	153422386	153422136.5	-2915.5
246954	497097	chr2:153422887-153423386	Nol4l	0.229399266240687	0.00993746014621388	IN	153425052	chr2	153422887	153423386	153423136.5	-1915.5
246955	497098	chr2:153423387-153423886	Nol4l	0.207121294269368	0.000719002357713827	IN	153425052	chr2	153423387	153423886	153423636.5	-1415.5
246956	497105	chr2:153426887-153427386	Nol4l	0.193787202064656	0.00626680862490203	IN	153425052	chr2	153426887	153427386	153427136.5	2084.5
246957	497106	chr2:153427387-153427886	Nol4l	0.190496154333895	0.00916854339447226	IN	153425052	chr2	153427387	153427886	153427636.5	2584.5
246958	497108	chr2:153428387-153428886	Nol4l	0.23642557632678	0.00165519803953751	EN	153425052	chr2	153428387	153428886	153428636.5	3584.5
246959	497110	chr2:153429387-153429886	Nol4l	0.171678963865794	0.000828718371876258	EN	153425052	chr2	153429387	153429886	153429636.5	4584.5
246960	497118	chr2:153433387-153433886	Nol4l	0.128277558556941	0.00405876913891645	OG	153425052	chr2	153433387	153433886	153433636.5	8584.5
246961	497138	chr2:153443387-153443886	Nol4l	0.286377917337888	0.00350021753384799	IN	153425052	chr2	153443387	153443886	153443636.5	18584.5
246962	497141	chr2:153444887-153445386	Nol4l	0.273046051891219	0.00479083918794532	Vas	153425052	chr2	153444887	153445386	153445136.5	20084.5
246963	497146	chr2:153447387-153447886	Nol4l	0.117017950596048	0.00731172628677135	OG	153425052	chr2	153447387	153447886	153447636.5	22584.5
246964	497151	chr2:153449887-153450386	4930404H24Rik	0.293687589958686	9.3953738906638e-06	OPC	153492740	chr2	153449887	153450386	153450136.5	-42603.5
246965	497157	chr2:153452887-153453386	4930404H24Rik	0.187150201983565	6.03369735998616e-05	OG	153492740	chr2	153452887	153453386	153453136.5	-39603.5
246966	497163	chr2:153455887-153456386	Nol4l	0.137744433490075	0.00968517703773841	fulldata	153425052	chr2	153455887	153456386	153456136.5	31084.5
246967	497166	chr2:153457387-153457886	Nol4l	0.18166124520691	0.00144611659365101	IN	153425052	chr2	153457387	153457886	153457636.5	32584.5
246968	497167	chr2:153457887-153458386	Nol4l	0.199367996217105	6.63469049678733e-05	IN	153425052	chr2	153457887	153458386	153458136.5	33084.5
246969	497168	chr2:153458387-153458886	Nol4l	0.155300909592496	0.00999754351525683	IN	153425052	chr2	153458387	153458886	153458636.5	33584.5
246970	497178	chr2:153463387-153463886	4930404H24Rik	0.144309977695371	0.00375180909659645	MG	153492740	chr2	153463387	153463886	153463636.5	-29103.5
246971	497182	chr2:153465387-153465886	Nol4l	0.122402459674645	0.00567971768450692	EN	153425052	chr2	153465387	153465886	153465636.5	40584.5
246972	497191	chr2:153469887-153470386	4930404H24Rik	0.125742166637496	0.00378352799872328	OG	153492740	chr2	153469887	153470386	153470136.5	-22603.5
246973	497193	chr2:153470887-153471386	Nol4l	0.212830208359772	0.00715347233979757	fulldata	153425052	chr2	153470887	153471386	153471136.5	46084.5
246974	497195	chr2:153471887-153472386	4930404H24Rik	0.343153830330575	1.73527858748912e-13	AS	153492740	chr2	153471887	153472386	153472136.5	-20603.5
246975	497196	chr2:153472387-153472886	4930404H24Rik	0.214593999399208	0.000227459846630862	AS	153492740	chr2	153472387	153472886	153472636.5	-20103.5
246976	497220	chr2:153484387-153484886	4930404H24Rik	0.144709350872767	0.000120647863463108	OG	153492740	chr2	153484387	153484886	153484636.5	-8103.5
246977	497223	chr2:153485887-153486386	4930404H24Rik	0.106947335623503	0.00859999257253519	EN	153492740	chr2	153485887	153486386	153486136.5	-6603.5
246978	497229	chr2:153488887-153489386	4930404H24Rik	0.179034373147506	0.000546321653042137	AS	153492740	chr2	153488887	153489386	153489136.5	-3603.5
246979	497249	chr2:153498886-153499385	4930404H24Rik	0.220454584810944	0.00125760435254041	OPC	153492740	chr2	153498886	153499385	153499135.5	6395.5
246980	497250	chr2:153499386-153499885	4930404H24Rik	0.270176035236967	0.000230514725267028	OPC	153492740	chr2	153499386	153499885	153499635.5	6895.5
246981	497254	chr2:153501386-153501885	4930404H24Rik	0.24267573522902	3.71686656024384e-05	AS	153492740	chr2	153501386	153501885	153501635.5	8895.5
246982	497259	chr2:153503886-153504385	4930404H24Rik	0.134236432851888	0.00372172877756094	MG	153492740	chr2	153503886	153504385	153504135.5	11395.5
246983	497262	chr2:153505386-153505885	4930404H24Rik	0.122031473940612	0.00569786057285016	OG	153492740	chr2	153505386	153505885	153505635.5	12895.5
246984	497283	chr2:153515886-153516385	4930404H24Rik	0.230831690114311	0.000495428803871989	OPC	153492740	chr2	153515886	153516385	153516135.5	23395.5
246985	497287	chr2:153517886-153518385	4930404H24Rik	0.213501917977329	0.00249924897074949	AS	153492740	chr2	153517886	153518385	153518135.5	25395.5
246986	497288	chr2:153518386-153518885	4930404H24Rik	0.496798259496043	4.14860734654354e-09	OPC	153492740	chr2	153518386	153518885	153518635.5	25895.5
246987	497299	chr2:153523886-153524385	4930404H24Rik	0.191040012526404	0.000138952032121664	MG	153492740	chr2	153523886	153524385	153524135.5	31395.5
246988	497322	chr2:153535386-153535885	4930404H24Rik	0.212413986819374	0.00142989296403828	AS	153492740	chr2	153535386	153535885	153535635.5	42895.5
246989	497323	chr2:153535886-153536385	4930404H24Rik	0.242663952780156	7.90421032514921e-07	AS	153492740	chr2	153535886	153536385	153536135.5	43395.5
246990	497417	chr2:153582885-153583384	Commd7	0.177977751056017	0.0085660811095708	MG	153632741	chr2	153582885	153583384	153583134.5	-49606.5
246991	497447	chr2:153597885-153598384	Commd7	0.148129889497374	0.00280903661603882	AS	153632741	chr2	153597885	153598384	153598134.5	-34606.5
246992	497453	chr2:153600885-153601384	Dnmt3b	0.176388851735371	0.00113495255511586	Vas	153649165	chr2	153600885	153601384	153601134.5	-48030.5
246993	497454	chr2:153601385-153601884	Dnmt3b	0.157504106049071	0.00239292553092518	MG	153649165	chr2	153601385	153601884	153601634.5	-47530.5
246994	497460	chr2:153604385-153604884	Dnmt3b	0.11283994759084	0.00299268725883994	OG	153649165	chr2	153604385	153604884	153604634.5	-44530.5
246995	497461	chr2:153604885-153605384	Commd7	0.148063614425296	0.0010017531130504	MG	153632741	chr2	153604885	153605384	153605134.5	-27606.5
246996	497479	chr2:153613885-153614384	Dnmt3b	0.167360334237844	0.000429852389560947	Vas	153649165	chr2	153613885	153614384	153614134.5	-35030.5
246997	497485	chr2:153616885-153617384	Commd7	0.138649440827717	0.00666367672728441	AS	153632741	chr2	153616885	153617384	153617134.5	-15606.5
246998	497491	chr2:153619885-153620384	Dnmt3b	0.146381787646397	0.00115134591125132	Vas	153649165	chr2	153619885	153620384	153620134.5	-29030.5
246999	497497	chr2:153622885-153623384	Commd7	0.14859614670211	0.00705646003037474	OPC	153632741	chr2	153622885	153623384	153623134.5	-9606.5
247000	497505	chr2:153626884-153627383	Commd7	0.103187538638223	0.00746156876616655	OG	153632741	chr2	153626884	153627383	153627133.5	-5607.5
247001	497528	chr2:153638384-153638883	Dnmt3b	0.168859889869252	0.00572342999117681	Vas	153649165	chr2	153638384	153638883	153638633.5	-10531.5
247002	497530	chr2:153639384-153639883	Commd7	0.129771980108929	0.00364765071397755	Vas	153632741	chr2	153639384	153639883	153639633.5	6892.5
247003	497577	chr2:153662884-153663383	Dnmt3b	0.127854428715132	0.00565783298205946	MG	153649165	chr2	153662884	153663383	153663133.5	13968.5
247004	497582	chr2:153665384-153665883	Dnmt3b	0.150208304385475	0.00767744865964548	OPC	153649165	chr2	153665384	153665883	153665633.5	16468.5
247005	497585	chr2:153666884-153667383	Commd7	0.130302581418054	0.00708586029068792	MG	153632741	chr2	153666884	153667383	153667133.5	34392.5
247006	497593	chr2:153670884-153671383	Dnmt3b	0.187618123559451	0.00220598879837697	Vas	153649165	chr2	153670884	153671383	153671133.5	21968.5
247007	497642	chr2:153714383-153714882	Mapre1	0.120429943089838	0.00933527486454755	MG	153741287	chr2	153714383	153714882	153714632.5	-26654.5
247008	497681	chr2:153733883-153734382	Mapre1	0.116292027203523	0.00184735785112078	EN	153741287	chr2	153733883	153734382	153734132.5	-7154.5
247009	497684	chr2:153735383-153735882	Efcab8	0.11334402287744	0.00452144595692494	OG	153780879	chr2	153735383	153735882	153735632.5	-45246.5
247010	497698	chr2:153742383-153742882	Efcab8	0.214341637297546	0.000479649563359108	OPC	153780879	chr2	153742383	153742882	153742632.5	-38246.5
247011	497706	chr2:153746383-153746882	Mapre1	0.155141122181266	0.00862502669715859	Vas	153741287	chr2	153746383	153746882	153746632.5	5345.5
247012	497710	chr2:153748383-153748882	Mapre1	0.17260251642446	0.00487935815357232	Vas	153741287	chr2	153748383	153748882	153748632.5	7345.5
247013	497730	chr2:153758383-153758882	Efcab8	0.171966913637123	0.00340389890605397	MG	153780879	chr2	153758383	153758882	153758632.5	-22246.5
247014	497751	chr2:153768882-153769381	Efcab8	0.123538892430332	0.0043327238569475	IN	153780879	chr2	153768882	153769381	153769131.5	-11747.5
247015	497758	chr2:153772382-153772881	Mapre1	0.144514131805481	0.0087069641472286	Vas	153741287	chr2	153772382	153772881	153772631.5	31344.5
247016	497763	chr2:153774882-153775381	Mapre1	0.102460699304765	0.0039895638018772	OG	153741287	chr2	153774882	153775381	153775131.5	33844.5
247017	497765	chr2:153775882-153776381	Mapre1	0.149811771332882	0.0021687459729911	MG	153741287	chr2	153775882	153776381	153776131.5	34844.5
247018	497766	chr2:153776382-153776881	Mapre1	0.115567524669978	0.0051450005172754	OG	153741287	chr2	153776382	153776881	153776631.5	35344.5
247019	497794	chr2:153790382-153790881	Mapre1	0.177136967569749	0.0030617804239651	OPC	153741287	chr2	153790382	153790881	153790631.5	49344.5
247020	497806	chr2:153796382-153796881	Efcab8	0.107652102172643	0.00237940904713241	EN	153780879	chr2	153796382	153796881	153796631.5	15752.5
247021	497823	chr2:153804882-153805381	Efcab8	0.168565078871163	0.00574775899598479	OPC	153780879	chr2	153804882	153805381	153805131.5	24252.5
247022	497832	chr2:153809382-153809881	Efcab8	0.160630887578125	0.00184362912811409	MG	153780879	chr2	153809382	153809881	153809631.5	28752.5
247023	497847	chr2:153816882-153817381	Sun5	0.207154508476718	0.00329778913437728	AS	153866934	chr2	153816882	153817381	153817131.5	-49802.5
247024	497850	chr2:153818382-153818881	Sun5	0.152561638059433	0.00876452905788727	MG	153866934	chr2	153818382	153818881	153818631.5	-48302.5
247025	497854	chr2:153820382-153820881	Sun5	0.105567053587145	0.00217586210587473	EN	153866934	chr2	153820382	153820881	153820631.5	-46302.5
247026	497861	chr2:153823882-153824381	Sun5	0.134351506819386	0.00344499333398407	OG	153866934	chr2	153823882	153824381	153824131.5	-42802.5
247027	497866	chr2:153826382-153826881	Bpifb2	0.124382399095379	0.00155623774493641	EN	153875045	chr2	153826382	153826881	153826631.5	-48413.5
247028	497867	chr2:153826882-153827381	Bpifb2	0.34791159415517	5.32415223020166e-11	MG	153875045	chr2	153826882	153827381	153827131.5	-47913.5
247029	497870	chr2:153828382-153828881	Sun5	0.103896548850201	0.0049813412632459	OG	153866934	chr2	153828382	153828881	153828631.5	-38302.5
247030	497871	chr2:153828882-153829381	Sun5	0.250804759944992	1.79203145656004e-08	OG	153866934	chr2	153828882	153829381	153829131.5	-37802.5
247031	497872	chr2:153829382-153829881	Bpifb2	0.501897576660705	4.35983363855641e-08	OPC	153875045	chr2	153829382	153829881	153829631.5	-45413.5
247032	497876	chr2:153831382-153831881	Bpifb2	0.301930643539599	0.000125628188903937	OPC	153875045	chr2	153831382	153831881	153831631.5	-43413.5
247033	497878	chr2:153832382-153832880	Bpifb2	0.33332299136794	2.25456686653303e-09	AS	153875045	chr2	153832382	153832880	153832631	-42414
247034	497891	chr2:153838881-153839380	Bpifb2	0.100106937163383	0.000236097612920427	IN	153875045	chr2	153838881	153839380	153839130.5	-35914.5
247035	497893	chr2:153839881-153840380	Bpifb2	0.224051060003143	0.00508887565788108	OPC	153875045	chr2	153839881	153840380	153840130.5	-34914.5
247036	497895	chr2:153840881-153841380	Bpifb2	0.135876465732546	0.00898694411476919	AS	153875045	chr2	153840881	153841380	153841130.5	-33914.5
247037	497903	chr2:153844881-153845380	Sun5	0.113701549386827	0.00891105426773842	OG	153866934	chr2	153844881	153845380	153845130.5	-21803.5
247038	497909	chr2:153847881-153848380	Sun5	0.137038279167657	0.00138781527775222	MG	153866934	chr2	153847881	153848380	153848130.5	-18803.5
247039	497910	chr2:153848381-153848880	Bpifb2	0.309913020435269	1.06565560820115e-08	MG	153875045	chr2	153848381	153848880	153848630.5	-26414.5
247040	497911	chr2:153848881-153849380	Bpifb2	0.402283489079402	0	MG	153875045	chr2	153848881	153849380	153849130.5	-25914.5
247041	497917	chr2:153851881-153852380	Bpifb6	0.280598492045436	5.71596472148661e-05	OPC	153900388	chr2	153851881	153852380	153852130.5	-48257.5
247042	497919	chr2:153852881-153853380	Bpifb6	0.312871001162367	6.59547971793017e-11	Vas	153900388	chr2	153852881	153853380	153853130.5	-47257.5
247043	497920	chr2:153853381-153853880	Bpifb6	0.210755200332935	0.000170307746224951	Vas	153900388	chr2	153853381	153853880	153853630.5	-46757.5
247044	497921	chr2:153853881-153854380	Sun5	0.147455849892572	0.000955235741524785	OG	153866934	chr2	153853881	153854380	153854130.5	-12803.5
247045	497922	chr2:153854381-153854880	Sun5	0.116753939974393	0.00258120890935165	OG	153866934	chr2	153854381	153854880	153854630.5	-12303.5
247046	497924	chr2:153855381-153855880	Bpifb6	0.213457190080794	3.41123956948408e-06	Vas	153900388	chr2	153855381	153855880	153855630.5	-44757.5
247047	497926	chr2:153856381-153856880	Sun5	0.108805099322819	0.0036909296808405	EN	153866934	chr2	153856381	153856880	153856630.5	-10303.5
247048	497929	chr2:153857881-153858380	Bpifb2	0.226556195632784	0.000223659410198862	MG	153875045	chr2	153857881	153858380	153858130.5	-16914.5
247049	497931	chr2:153858881-153859380	Sun5	0.305934736059227	1.728627524622e-05	OPC	153866934	chr2	153858881	153859380	153859130.5	-7803.5
247050	497935	chr2:153860881-153861380	Bpifb6	0.346367552755001	3.57124114813701e-06	Vas	153900388	chr2	153860881	153861380	153861130.5	-39257.5
247051	497938	chr2:153862381-153862880	Bpifb2	0.153390688374003	0.000188174313724199	OG	153875045	chr2	153862381	153862880	153862630.5	-12414.5
247052	497940	chr2:153863381-153863880	Sun5	0.342375480681834	0	Vas	153866934	chr2	153863381	153863880	153863630.5	-3303.5
247053	497944	chr2:153865381-153865880	Sun5	0.443391186967954	5.53301848782439e-11	OPC	153866934	chr2	153865381	153865880	153865630.5	-1303.5
247054	497945	chr2:153865881-153866380	Sun5	0.403881873046918	1.21336052316678e-10	OPC	153866934	chr2	153865881	153866380	153866130.5	-803.5
247055	497948	chr2:153867381-153867880	Bpifb2	0.300590925707508	0.00216171754655936	OPC	153875045	chr2	153867381	153867880	153867630.5	-7414.5
247056	497950	chr2:153868381-153868880	Bpifb6	0.170128848526892	0.00136672004127403	Vas	153900388	chr2	153868381	153868880	153868630.5	-31757.5
247057	497956	chr2:153871381-153871880	Bpifb3	0.157534116189747	0.000389424086322032	OG	153918230	chr2	153871381	153871880	153871630.5	-46599.5
247058	497957	chr2:153871881-153872380	Bpifb6	0.167919382961607	0.00793251518058935	Vas	153900388	chr2	153871881	153872380	153872130.5	-28257.5
247059	497959	chr2:153872881-153873380	Bpifb2	0.103495809683908	0.00391083865181052	IN	153875045	chr2	153872881	153873380	153873130.5	-1914.5
247060	497960	chr2:153873381-153873880	Sun5	0.344502036462466	1.11022302462516e-16	Vas	153866934	chr2	153873381	153873880	153873630.5	6696.5
247061	497961	chr2:153873881-153874380	Sun5	0.189641454563287	0.0036824943027538	Vas	153866934	chr2	153873881	153874380	153874130.5	7196.5
247062	497962	chr2:153874381-153874880	Sun5	0.159140447023026	0.00159087852896644	Vas	153866934	chr2	153874381	153874880	153874630.5	7696.5
247063	497963	chr2:153874881-153875380	Sun5	0.236433313510355	1.0279532258739e-06	Vas	153866934	chr2	153874881	153875380	153875130.5	8196.5
247064	497964	chr2:153875381-153875880	Sun5	0.159140447023026	0.00185011206261809	Vas	153866934	chr2	153875381	153875880	153875630.5	8696.5
247065	497966	chr2:153876381-153876880	Bpifb6	0.184596069489815	3.16464385241577e-06	OG	153900388	chr2	153876381	153876880	153876630.5	-23757.5
247066	497968	chr2:153877381-153877880	Sun5	0.189641454563287	7.54628151214964e-05	Vas	153866934	chr2	153877381	153877880	153877630.5	10696.5
247067	497969	chr2:153877881-153878380	Sun5	0.237939258182395	0.00174049190459313	Vas	153866934	chr2	153877881	153878380	153878130.5	11196.5
247068	497970	chr2:153878381-153878880	Bpifb2	0.305996491050944	4.42644723097629e-08	OPC	153875045	chr2	153878381	153878880	153878630.5	3585.5
247069	497971	chr2:153878881-153879380	Bpifb2	0.305996491050944	5.67706780252308e-07	OPC	153875045	chr2	153878881	153879380	153879130.5	4085.5
247070	497974	chr2:153880381-153880880	Bpifb2	0.179207630709759	0.0089219259894967	OPC	153875045	chr2	153880381	153880880	153880630.5	5585.5
247071	497975	chr2:153880881-153881380	Sun5	0.227802309439189	1.0972001085463e-11	MG	153866934	chr2	153880881	153881380	153881130.5	14196.5
247072	497978	chr2:153882381-153882880	Bpifb3	0.182341518931788	1.3362938708239e-05	MG	153918230	chr2	153882381	153882880	153882630.5	-35599.5
247073	497979	chr2:153882881-153883380	Bpifb2	0.34791159415517	6.9200201124886e-13	MG	153875045	chr2	153882881	153883380	153883130.5	8085.5
247074	497981	chr2:153883881-153884380	Sun5	0.138330483785567	0.000949231040098586	OG	153866934	chr2	153883881	153884380	153884130.5	17196.5
247075	497982	chr2:153884381-153884880	Sun5	0.496798259496043	7.7715611723761e-16	OPC	153866934	chr2	153884381	153884880	153884630.5	17696.5
247076	497992	chr2:153889381-153889880	Sun5	0.121440180180187	0.000411692021722199	EN	153866934	chr2	153889381	153889880	153889630.5	22696.5
247077	497994	chr2:153890381-153890880	Bpifb4	0.128036687014192	0.000854964039992301	MG	153938217	chr2	153890381	153890880	153890630.5	-47586.5
247078	497995	chr2:153890881-153891380	Bpifb3	0.270032800696014	0.000294214595008224	OPC	153918230	chr2	153890881	153891380	153891130.5	-27099.5
247079	497997	chr2:153891881-153892380	Bpifb2	0.179705109685673	0.000315483852995069	AS	153875045	chr2	153891881	153892380	153892130.5	17085.5
247080	498002	chr2:153894381-153894880	Sun5	0.240951147526476	3.50788477287978e-06	Vas	153866934	chr2	153894381	153894880	153894630.5	27696.5
247081	498003	chr2:153894881-153895380	Sun5	0.240951147526476	8.81782807737874e-06	Vas	153866934	chr2	153894881	153895380	153895130.5	28196.5
247082	498004	chr2:153895381-153895880	Bpifb2	0.301930643539599	9.78390705119736e-08	OPC	153875045	chr2	153895381	153895880	153895630.5	20585.5
247083	498005	chr2:153895881-153896380	Sun5	0.574888209916249	1.55431223447522e-15	OPC	153866934	chr2	153895881	153896380	153896130.5	29196.5
247084	498007	chr2:153896881-153897380	Sun5	0.202905041195995	8.39511995032183e-07	OG	153866934	chr2	153896881	153897380	153897130.5	30196.5
247085	498008	chr2:153897381-153897880	Bpifb2	0.373429440627693	7.18547765732325e-09	Vas	153875045	chr2	153897381	153897880	153897630.5	22585.5
247086	498011	chr2:153898881-153899380	Bpifb2	0.296232827138148	7.59689828417898e-05	OPC	153875045	chr2	153898881	153899380	153899130.5	24085.5
247087	498012	chr2:153899381-153899880	Bpifb3	0.306263718298944	1.14552811680824e-12	Vas	153918230	chr2	153899381	153899880	153899630.5	-18599.5
247088	498013	chr2:153899881-153900380	Bpifb2	0.301930643539599	9.45129097370545e-05	OPC	153875045	chr2	153899881	153900380	153900130.5	25085.5
247089	498015	chr2:153900881-153901379	Bpifb4	0.184655780586921	0.00299965791931633	MG	153938217	chr2	153900881	153901379	153901130	-37087
247090	498018	chr2:153902380-153902879	Bpifb3	0.25276338875332	0.00056752976355845	Vas	153918230	chr2	153902380	153902879	153902629.5	-15600.5
247091	498020	chr2:153903380-153903879	Bpifb6	0.113467650382753	0.00100821737206325	EN	153900388	chr2	153903380	153903879	153903629.5	3241.5
247092	498021	chr2:153903880-153904379	Bpifb2	0.435681451433914	5.55111512312578e-16	OPC	153875045	chr2	153903880	153904379	153904129.5	29084.5
247093	498022	chr2:153904380-153904879	Bpifb2	0.241489521364463	0.00240142344564676	OPC	153875045	chr2	153904380	153904879	153904629.5	29584.5
247094	498023	chr2:153904880-153905379	Bpifb3	0.176738846562376	9.13101734872912e-05	MG	153918230	chr2	153904880	153905379	153905129.5	-13100.5
247095	498024	chr2:153905380-153905879	Bpifb2	0.304650739427343	7.05122862987295e-07	OPC	153875045	chr2	153905380	153905879	153905629.5	30584.5
247096	498025	chr2:153905880-153906379	Bpifb6	0.194549926585356	0.00973811482662068	MG	153900388	chr2	153905880	153906379	153906129.5	5741.5
247097	498026	chr2:153906380-153906879	Bpifb6	0.194549926585356	0.00164243128885788	MG	153900388	chr2	153906380	153906879	153906629.5	6241.5
247098	498027	chr2:153906880-153907379	Bpifb4	0.145321478143147	0.00321765787611705	OPC	153938217	chr2	153906880	153907379	153907129.5	-31087.5
247099	498029	chr2:153907880-153908379	Bpifb3	0.306263718298944	2.05847421781424e-05	Vas	153918230	chr2	153907880	153908379	153908129.5	-10100.5
247100	498030	chr2:153908380-153908879	Sun5	0.236433313510355	2.36477504245158e-13	Vas	153866934	chr2	153908380	153908879	153908629.5	41695.5
247101	498032	chr2:153909380-153909879	Bpifb4	0.148349008937796	0.00294255882407168	OPC	153938217	chr2	153909380	153909879	153909629.5	-28587.5
247102	498035	chr2:153910880-153911379	Sun5	0.227802309439189	0.000295255873954292	MG	153866934	chr2	153910880	153911379	153911129.5	44195.5
247103	498037	chr2:153911880-153912379	Bpifb6	0.312871001162367	0	Vas	153900388	chr2	153911880	153912379	153912129.5	11741.5
247104	498038	chr2:153912380-153912879	Bpifb2	0.204757122450552	0.00101956723938934	OPC	153875045	chr2	153912380	153912879	153912629.5	37584.5
247105	498039	chr2:153912880-153913379	Bpifb6	0.242907898183707	0.000246734073597099	AS	153900388	chr2	153912880	153913379	153913129.5	12741.5
247106	498041	chr2:153913880-153914379	Bpifb3	0.174701511155316	0.00506464873768264	MG	153918230	chr2	153913880	153914379	153914129.5	-4100.5
247107	498044	chr2:153915380-153915879	Bpifb3	0.251212693116796	0	Vas	153918230	chr2	153915380	153915879	153915629.5	-2600.5
247108	498045	chr2:153915880-153916379	Bpifb2	0.301930643539599	1.65111242067528e-06	OPC	153875045	chr2	153915880	153916379	153916129.5	41084.5
247109	498046	chr2:153916380-153916879	Bpifb2	0.301930643539599	4.0694703991262e-05	OPC	153875045	chr2	153916380	153916879	153916629.5	41584.5
247110	498050	chr2:153918380-153918879	Bpifb4	0.176623754826368	0.00125936929789605	MG	153938217	chr2	153918380	153918879	153918629.5	-19587.5
247111	498054	chr2:153920380-153920879	Bpifb4	0.163931627965044	2.65341490113258e-07	Vas	153938217	chr2	153920380	153920879	153920629.5	-17587.5
247112	498055	chr2:153920880-153921379	Bpifb2	0.435681451433914	0	OPC	153875045	chr2	153920880	153921379	153921129.5	46084.5
247113	498057	chr2:153921880-153922379	Bpifb4	0.264902729558702	6.38729023040296e-05	OPC	153938217	chr2	153921880	153922379	153922129.5	-16087.5
247114	498058	chr2:153922380-153922879	Bpifb4	0.128036687014192	0.00743506721113141	MG	153938217	chr2	153922380	153922879	153922629.5	-15587.5
247115	498062	chr2:153924380-153924879	Bpifb6	0.309055501148192	5.95604924491511e-07	Vas	153900388	chr2	153924380	153924879	153924629.5	24241.5
247116	498064	chr2:153925380-153925879	Bpifb6	0.320456322632288	1.31372724112566e-05	OPC	153900388	chr2	153925380	153925879	153925629.5	25241.5
247117	498065	chr2:153925880-153926379	Bpifb6	0.274393565468495	0.000329936404179665	OPC	153900388	chr2	153925880	153926379	153926129.5	25741.5
247118	498066	chr2:153926380-153926879	Bpifb6	0.245953022138285	0.000636681070968481	OPC	153900388	chr2	153926380	153926879	153926629.5	26241.5
247119	498069	chr2:153927880-153928379	Bpifa6	0.106735878983083	0.00911414668533095	EN	153974945	chr2	153927880	153928379	153928129.5	-46815.5
247120	498072	chr2:153929380-153929879	Bpifb3	0.169589164566572	0.00297430888536565	Vas	153918230	chr2	153929380	153929879	153929629.5	11399.5
247121	498074	chr2:153930380-153930879	Bpifa6	0.204410819580553	0.00118873948083142	AS	153974945	chr2	153930380	153930879	153930629.5	-44315.5
247122	498075	chr2:153930880-153931379	Bpifa6	0.18707125292372	0.00706520103073538	AS	153974945	chr2	153930880	153931379	153931129.5	-43815.5
247123	498077	chr2:153931880-153932379	Bpifb4	0.155915738350515	0.000370848237675081	OG	153938217	chr2	153931880	153932379	153932129.5	-6087.5
247124	498079	chr2:153932880-153933379	Bpifa6	0.126957109303481	0.00250533116953677	OG	153974945	chr2	153932880	153933379	153933129.5	-41815.5
247125	498081	chr2:153933880-153934379	Bpifa6	0.233825530565435	0.000208797581381925	OPC	153974945	chr2	153933880	153934379	153934129.5	-40815.5
247126	498082	chr2:153934380-153934879	Bpifb6	0.19236397235406	7.69510886328151e-05	MG	153900388	chr2	153934380	153934879	153934629.5	34241.5
247127	498083	chr2:153934880-153935379	Bpifb3	0.294887450983395	0.00488204506871992	OPC	153918230	chr2	153934880	153935379	153935129.5	16899.5
247128	498084	chr2:153935380-153935879	Bpifa6	0.209535308810014	0.00583710033185258	OPC	153974945	chr2	153935380	153935879	153935629.5	-39315.5
247129	498085	chr2:153935880-153936379	Bpifb3	0.114331333768404	0.00586570631455574	OG	153918230	chr2	153935880	153936379	153936129.5	17899.5
247130	498086	chr2:153936380-153936879	Bpifb6	0.303332251126929	0.000432005289630166	Vas	153900388	chr2	153936380	153936879	153936629.5	36241.5
247131	498087	chr2:153936880-153937379	Bpifb3	0.144498433672969	0.000743945724904771	MG	153918230	chr2	153936880	153937379	153937129.5	18899.5
247132	498088	chr2:153937380-153937879	Bpifb3	0.183869520487082	0.000347866013558518	MG	153918230	chr2	153937380	153937879	153937629.5	19399.5
247133	498089	chr2:153937880-153938379	Bpifb3	0.246560606207226	0.000266231276608409	Vas	153918230	chr2	153937880	153938379	153938129.5	19899.5
247134	498090	chr2:153938380-153938879	Bpifb6	0.402120108639032	0.000314493877347943	OPC	153900388	chr2	153938380	153938879	153938629.5	38241.5
247135	498091	chr2:153938880-153939379	Bpifb4	0.178379839243319	0.000111016149932475	Vas	153938217	chr2	153938880	153939379	153939129.5	912.5
247136	498092	chr2:153939380-153939879	Bpifb6	0.402120108639032	9.24815779512755e-14	OPC	153900388	chr2	153939380	153939879	153939629.5	39241.5
247137	498095	chr2:153940880-153941379	Bpifb3	0.213175642077688	1.13762867580691e-05	Vas	153918230	chr2	153940880	153941379	153941129.5	22899.5
247138	498096	chr2:153941380-153941879	Bpifa6	0.136116591447213	0.000191608530346388	EN	153974945	chr2	153941380	153941879	153941629.5	-33315.5
247139	498097	chr2:153941880-153942379	Bpifa6	0.341401774645015	7.10192067255866e-05	OPC	153974945	chr2	153941880	153942379	153942129.5	-32815.5
247140	498102	chr2:153944380-153944879	Bpifa6	0.103776647116863	0.00478150643692132	EN	153974945	chr2	153944380	153944879	153944629.5	-30315.5
247141	498103	chr2:153944880-153945379	Bpifa6	0.179191701777115	1.93690703672589e-05	AS	153974945	chr2	153944880	153945379	153945129.5	-29815.5
247142	498105	chr2:153945880-153946379	Bpifa6	0.350505821968882	3.31176925039145e-06	OPC	153974945	chr2	153945880	153946379	153946129.5	-28815.5
247143	498109	chr2:153947880-153948379	Bpifb4	0.218963352786978	0.000357184299739743	OPC	153938217	chr2	153947880	153948379	153948129.5	9912.5
247144	498114	chr2:153950380-153950879	Bpifa6	0.177329969810599	6.60543640917943e-05	AS	153974945	chr2	153950380	153950879	153950629.5	-24315.5
247145	498116	chr2:153951380-153951879	Bpifb4	0.178262434944835	0.000463336906071699	MG	153938217	chr2	153951380	153951879	153951629.5	13412.5
247146	498117	chr2:153951880-153952379	Bpifb4	0.137614351972601	0.000253354649203175	EN	153938217	chr2	153951880	153952379	153952129.5	13912.5
247147	498118	chr2:153952380-153952879	Bpifb3	0.173720069284771	0.00342487261507485	AS	153918230	chr2	153952380	153952879	153952629.5	34399.5
247148	498120	chr2:153953380-153953879	Bpifb4	0.138390175236807	0.00674031451580603	AS	153938217	chr2	153953380	153953879	153953629.5	15412.5
247149	498121	chr2:153953880-153954379	Bpifa6	0.120458970698967	0.00527743877376141	OG	153974945	chr2	153953880	153954379	153954129.5	-20815.5
247150	498124	chr2:153955380-153955879	Bpifb3	0.115957052797898	0.00282041163356284	EN	153918230	chr2	153955380	153955879	153955629.5	37399.5
247151	498125	chr2:153955880-153956379	Bpifb3	0.141138897102305	0.00482646331746805	AS	153918230	chr2	153955880	153956379	153956129.5	37899.5
247152	498126	chr2:153956380-153956879	Bpifa6	0.264754350471684	0	MG	153974945	chr2	153956380	153956879	153956629.5	-18315.5
247153	498128	chr2:153957380-153957879	Bpifb4	0.251006770268	0.00210025002943637	OPC	153938217	chr2	153957380	153957879	153957629.5	19412.5
247154	498132	chr2:153959380-153959879	Bpifa6	0.503199399142895	0	OPC	153974945	chr2	153959380	153959879	153959629.5	-15315.5
247155	498133	chr2:153959880-153960379	Bpifa6	0.281834043817817	0.000701899541950435	OPC	153974945	chr2	153959880	153960379	153960129.5	-14815.5
247156	498134	chr2:153960380-153960879	Bpifa6	0.18300006735428	0.000271167890049662	OG	153974945	chr2	153960380	153960879	153960629.5	-14315.5
247157	498135	chr2:153960880-153961379	Bpifb3	0.372402331987171	2.1056480642434e-06	OPC	153918230	chr2	153960880	153961379	153961129.5	42899.5
247158	498137	chr2:153961880-153962379	Bpifb3	0.308160088071693	0.000293734515597888	Vas	153918230	chr2	153961880	153962379	153962129.5	43899.5
247159	498138	chr2:153962380-153962879	Bpifa2	0.566158340591827	0	OPC	154008276	chr2	153962380	153962879	153962629.5	-45646.5
247160	498139	chr2:153962880-153963379	Bpifa2	0.236439144726124	1.99460267635843e-05	AS	154008276	chr2	153962880	153963379	153963129.5	-45146.5
247161	498140	chr2:153963380-153963879	Bpifa2	0.222754058814498	0.0014942393467422	MG	154008276	chr2	153963380	153963879	153963629.5	-44646.5
247162	498143	chr2:153964880-153965379	Bpifa2	0.569939727601847	0	OPC	154008276	chr2	153964880	153965379	153965129.5	-43146.5
247163	498144	chr2:153965380-153965879	Bpifa2	0.275632147053481	0.00238099629777211	OPC	154008276	chr2	153965380	153965879	153965629.5	-42646.5
247164	498145	chr2:153965880-153966379	Bpifb4	0.227508264115251	0.00220581888500992	OPC	153938217	chr2	153965880	153966379	153966129.5	27912.5
247165	498147	chr2:153966880-153967379	Bpifb3	0.102627237894774	0.00662428031914886	EN	153918230	chr2	153966880	153967379	153967129.5	48899.5
247166	498149	chr2:153967880-153968379	Bpifa2	0.111547003241958	0.00204351093525235	EN	154008276	chr2	153967880	153968379	153968129.5	-40146.5
247167	498150	chr2:153968380-153968879	Bpifa2	0.154782798711588	8.01136520064416e-05	EN	154008276	chr2	153968380	153968879	153968629.5	-39646.5
247168	498152	chr2:153969380-153969878	Bpifb4	0.181018448775718	0.00257284603108621	AS	153938217	chr2	153969380	153969878	153969629	31412
247169	498153	chr2:153969879-153970378	Bpifb4	0.207812315675245	0.0047048977170856	AS	153938217	chr2	153969879	153970378	153970128.5	31911.5
247170	498155	chr2:153970879-153971378	Bpifa2	0.121511646824339	0.0013715527116136	AS	154008276	chr2	153970879	153971378	153971128.5	-37147.5
247171	498157	chr2:153971879-153972378	Bpifa6	0.180221683450539	0.00380322121512489	AS	153974945	chr2	153971879	153972378	153972128.5	-2816.5
247172	498159	chr2:153972879-153973378	Bpifa2	0.243727202933413	6.5550216878929e-06	OPC	154008276	chr2	153972879	153973378	153973128.5	-35147.5
247173	498160	chr2:153973379-153973878	Bpifb4	0.117979424590117	0.00121291879109886	MG	153938217	chr2	153973379	153973878	153973628.5	35411.5
247174	498161	chr2:153973879-153974378	Bpifb4	0.186514013589465	0.00321207667832746	MG	153938217	chr2	153973879	153974378	153974128.5	35911.5
247175	498162	chr2:153974379-153974878	Bpifb4	0.133079141317975	0.00063973532034145	MG	153938217	chr2	153974379	153974878	153974628.5	36411.5
247176	498163	chr2:153974879-153975378	Bpifa6	0.113449941185018	0.0031157821792881	EN	153974945	chr2	153974879	153975378	153975128.5	183.5
247177	498165	chr2:153975879-153976378	Bpifb4	0.150619657033782	0.00549643802071353	OPC	153938217	chr2	153975879	153976378	153976128.5	37911.5
247178	498168	chr2:153977379-153977878	Bpifa6	0.296412851521256	1.31403192416002e-05	AS	153974945	chr2	153977379	153977878	153977628.5	2683.5
247179	498169	chr2:153977879-153978378	Bpifa6	0.137355620105812	0.00318613430850889	AS	153974945	chr2	153977879	153978378	153978128.5	3183.5
247180	498172	chr2:153979379-153979878	Bpifa2	0.323305308211624	0.000266911282698179	OPC	154008276	chr2	153979379	153979878	153979628.5	-28647.5
247181	498173	chr2:153979879-153980378	Bpifb4	0.236053175443523	1.20635548050974e-06	OPC	153938217	chr2	153979879	153980378	153980128.5	41911.5
247182	498176	chr2:153981379-153981878	Bpifa2	0.280876925938227	2.70346297798207e-05	Vas	154008276	chr2	153981379	153981878	153981628.5	-26647.5
247183	498187	chr2:153986879-153987378	Bpifa2	0.569939727601847	0	OPC	154008276	chr2	153986879	153987378	153987128.5	-21147.5
247184	498190	chr2:153988379-153988878	Bpifa2	0.183950112276673	0.000552612235654282	AS	154008276	chr2	153988379	153988878	153988628.5	-19647.5
247185	498191	chr2:153988879-153989378	Bpifa6	0.274384685831443	1.49699634859335e-05	OPC	153974945	chr2	153988879	153989378	153989128.5	14183.5
247186	498192	chr2:153989379-153989878	Bpifa2	0.321880607242673	5.02555885795175e-10	OPC	154008276	chr2	153989379	153989878	153989628.5	-18647.5
247187	498193	chr2:153989879-153990378	Bpifa2	0.39862341204217	3.35110161842067e-10	OPC	154008276	chr2	153989879	153990378	153990128.5	-18147.5
247188	498196	chr2:153991379-153991878	Bpifa6	0.347471139527593	2.71554279620556e-05	OPC	153974945	chr2	153991379	153991878	153991628.5	16683.5
247189	498197	chr2:153991879-153992378	Bpifa6	0.279350924489025	0.000249672293552439	OPC	153974945	chr2	153991879	153992378	153992128.5	17183.5
247190	498199	chr2:153992879-153993378	Bpifa6	0.238135678594291	0.000311887466436622	OPC	153974945	chr2	153992879	153993378	153993128.5	18183.5
247191	498200	chr2:153993379-153993878	Bpifa6	0.279350924489025	2.47301123653676e-05	OPC	153974945	chr2	153993379	153993878	153993628.5	18683.5
247192	498203	chr2:153994879-153995378	Bpifa2	0.134409109014989	0.00903710071546826	AS	154008276	chr2	153994879	153995378	153995128.5	-13147.5
247193	498204	chr2:153995379-153995878	Bpifa6	0.168071192929202	0.00953648403036722	OPC	153974945	chr2	153995379	153995878	153995628.5	20683.5
247194	498206	chr2:153996379-153996878	Bpifa2	0.17850818842086	6.22615749040767e-05	MG	154008276	chr2	153996379	153996878	153996628.5	-11647.5
247195	498207	chr2:153996879-153997378	Bpifa6	0.139638538999537	0.00625319432189497	AS	153974945	chr2	153996879	153997378	153997128.5	22183.5
247196	498208	chr2:153997379-153997878	Bpifa6	0.233825530565435	0.00312748629651993	OPC	153974945	chr2	153997379	153997878	153997628.5	22683.5
247197	498209	chr2:153997879-153998378	Bpifa2	0.243727202933413	0.000171005595705598	OPC	154008276	chr2	153997879	153998378	153998128.5	-10147.5
247198	498210	chr2:153998379-153998878	Bpifa2	0.321880607242673	0.000364265637239569	OPC	154008276	chr2	153998379	153998878	153998628.5	-9647.5
247199	498213	chr2:153999879-154000378	Bpifa2	0.24261482424829	0.0099195378326058	OPC	154008276	chr2	153999879	154000378	154000128.5	-8147.5
247200	498214	chr2:154000379-154000878	Bpifa6	0.274384685831443	3.99219063670353e-05	OPC	153974945	chr2	154000379	154000878	154000628.5	25683.5
247201	498216	chr2:154001379-154001878	Bpifa2	0.155818866287272	0.00334260661317276	AS	154008276	chr2	154001379	154001878	154001628.5	-6647.5
247202	498219	chr2:154002879-154003378	Bpifa6	0.341401774645015	2.92919211530851e-06	OPC	153974945	chr2	154002879	154003378	154003128.5	28183.5
247203	498223	chr2:154004879-154005378	Bpifa6	0.295526024898282	9.13620984576147e-05	OPC	153974945	chr2	154004879	154005378	154005128.5	30183.5
247204	498224	chr2:154005379-154005878	Bpifa2	0.219920183741051	0.000241669949610612	OPC	154008276	chr2	154005379	154005878	154005628.5	-2647.5
247205	498226	chr2:154006379-154006878	Bpifa2	0.324741768195942	9.37953197277519e-06	OPC	154008276	chr2	154006379	154006878	154006628.5	-1647.5
247206	498228	chr2:154007379-154007878	Bpifa2	0.136242709575491	0.00462105341045027	AS	154008276	chr2	154007379	154007878	154007628.5	-647.5
247207	498229	chr2:154007879-154008378	Bpifa6	0.38097876395766	0	MG	153974945	chr2	154007879	154008378	154008128.5	33183.5
247208	498232	chr2:154009379-154009878	Bpifa2	0.279317687890339	9.30230759305095e-05	OPC	154008276	chr2	154009379	154009878	154009628.5	1352.5
247209	498233	chr2:154009879-154010378	Bpifa2	0.39862341204217	3.59554164219844e-10	OPC	154008276	chr2	154009879	154010378	154010128.5	1852.5
247210	498234	chr2:154010379-154010878	Bpifa6	0.123901035365783	0.00117378046842487	EN	153974945	chr2	154010379	154010878	154010628.5	35683.5
247211	498236	chr2:154011379-154011878	Bpifa2	0.324741768195942	1.82992637376422e-07	OPC	154008276	chr2	154011379	154011878	154011628.5	3352.5
247212	498237	chr2:154011879-154012378	Bpifa2	0.136242709575491	0.00528310453138714	AS	154008276	chr2	154011879	154012378	154012128.5	3852.5
247213	498238	chr2:154012379-154012878	Bpifa2	0.136242709575491	0.00540100188547543	AS	154008276	chr2	154012379	154012878	154012628.5	4352.5
247214	498243	chr2:154014879-154015378	Bpifa2	0.243727202933413	6.5550216878929e-06	OPC	154008276	chr2	154014879	154015378	154015128.5	6852.5
247215	498244	chr2:154015379-154015878	Bpifa2	0.39862341204217	5.62762270117645e-09	OPC	154008276	chr2	154015379	154015878	154015628.5	7352.5
247216	498247	chr2:154016879-154017378	Bpifa6	0.141160484928687	0.00200384908895856	AS	153974945	chr2	154016879	154017378	154017128.5	42183.5
247217	498249	chr2:154017879-154018378	Bpifa6	0.179191701777115	0.0087642214829543	AS	153974945	chr2	154017879	154018378	154018128.5	43183.5
247218	498254	chr2:154020379-154020878	Bpifa2	0.226079292905032	1.21550079223987e-07	OG	154008276	chr2	154020379	154020878	154020628.5	12352.5
247219	498255	chr2:154020879-154021378	Bpifa6	0.341401774645015	2.78733557352862e-05	OPC	153974945	chr2	154020879	154021378	154021128.5	46183.5
247220	498258	chr2:154022379-154022878	Bpifa2	0.323543343699443	1.8149564073866e-09	AS	154008276	chr2	154022379	154022878	154022628.5	14352.5
247221	498259	chr2:154022879-154023378	Bpifa6	0.141160484928687	0.00680492380051989	AS	153974945	chr2	154022879	154023378	154023128.5	48183.5
247222	498260	chr2:154023379-154023878	Bpifa2	0.123784524227211	0.000364574555105524	EN	154008276	chr2	154023379	154023878	154023628.5	15352.5
247223	498265	chr2:154025879-154026378	Bpifa2	0.10781131225308	0.00205351846749924	EN	154008276	chr2	154025879	154026378	154026128.5	17852.5
247224	498277	chr2:154031879-154032378	Bpifa2	0.335103171897987	3.70814490224802e-14	MG	154008276	chr2	154031879	154032378	154032128.5	23852.5
247225	498278	chr2:154032379-154032878	Bpifa2	0.144754540120426	8.15459319462031e-05	OG	154008276	chr2	154032379	154032878	154032628.5	24352.5
247226	498280	chr2:154033379-154033878	Bpifa2	0.151320158861656	0.00328524050133572	AS	154008276	chr2	154033379	154033878	154033628.5	25352.5
247227	498283	chr2:154034879-154035378	Bpifa2	0.225911754888884	0.00248185942540924	MG	154008276	chr2	154034879	154035378	154035128.5	26852.5
247228	498284	chr2:154035379-154035878	Bpifa2	0.226540246783017	9.87235628775451e-05	MG	154008276	chr2	154035379	154035878	154035628.5	27352.5
247229	498293	chr2:154039878-154040377	Bpifa2	0.402120108639032	6.47194181579991e-08	OPC	154008276	chr2	154039878	154040377	154040127.5	31851.5
247230	498294	chr2:154040378-154040877	Bpifa2	0.232850560063881	1.08801856413265e-14	MG	154008276	chr2	154040378	154040877	154040627.5	32351.5
247231	498295	chr2:154040878-154041377	Bpifa2	0.336885635578295	3.72792341440942e-09	MG	154008276	chr2	154040878	154041377	154041127.5	32851.5
247232	498303	chr2:154044878-154045377	Bpifa2	0.155818866287272	0.00814429618675705	AS	154008276	chr2	154044878	154045377	154045127.5	36851.5
247233	498307	chr2:154046878-154047377	Bpifa2	0.108893505890156	0.000135690448884951	EN	154008276	chr2	154046878	154047377	154047127.5	38851.5
247234	498320	chr2:154053378-154053877	Bpifa2	0.321880607242673	3.47048461857291e-07	OPC	154008276	chr2	154053378	154053877	154053627.5	45351.5
247235	498324	chr2:154055378-154055877	Bpifa2	0.569939727601847	6.87443435509749e-11	OPC	154008276	chr2	154055378	154055877	154055627.5	47351.5
247236	498325	chr2:154055878-154056377	Bpifa2	0.332508020728899	8.71552940928666e-10	AS	154008276	chr2	154055878	154056377	154056127.5	47851.5
247237	498326	chr2:154056378-154056877	Bpifa2	0.183950112276673	2.43992888748767e-05	AS	154008276	chr2	154056378	154056877	154056627.5	48351.5
247238	498384	chr2:154085378-154085877	Bpifa3	0.702578946016055	1.35650046750868e-10	OPC	154130305	chr2	154085378	154085877	154085627.5	-44677.5
247239	498385	chr2:154085878-154086377	Bpifa3	0.702578946016055	0	OPC	154130305	chr2	154085878	154086377	154086127.5	-44177.5
247240	498387	chr2:154086878-154087377	Bpifa3	0.400377843304717	1.7859426271194e-07	OPC	154130305	chr2	154086878	154087377	154087127.5	-43177.5
247241	498388	chr2:154087378-154087877	Bpifa3	0.400377843304717	0.000428236614740007	OPC	154130305	chr2	154087378	154087877	154087627.5	-42677.5
247242	498399	chr2:154093878-154094377	Bpifa1	0.123147049400704	5.47023730643748e-05	IN	154142880	chr2	154093878	154094377	154094127.5	-48752.5
247243	498402	chr2:154095378-154095877	Bpifa3	0.400377843304717	7.77342495948963e-05	OPC	154130305	chr2	154095378	154095877	154095627.5	-34677.5
247244	498423	chr2:154105878-154106377	Bpifa1	0.494528201289129	0	AS	154142880	chr2	154105878	154106377	154106127.5	-36752.5
247245	498424	chr2:154106378-154106876	Bpifa1	0.708609666582716	0	OPC	154142880	chr2	154106378	154106876	154106627	-36253
247246	498426	chr2:154107377-154107876	Bpifa1	0.104234492401962	0.000266410855136456	IN	154142880	chr2	154107377	154107876	154107626.5	-35253.5
247247	498427	chr2:154107877-154108376	Bpifa1	0.153406384261499	4.819973753456e-09	IN	154142880	chr2	154107877	154108376	154108126.5	-34753.5
247248	498428	chr2:154108377-154108876	Bpifa3	0.129081014376377	0.00248785284632003	OG	154130305	chr2	154108377	154108876	154108626.5	-21678.5
247249	498431	chr2:154109877-154110376	Bpifa3	0.497858740253454	1.65354046011146e-08	OPC	154130305	chr2	154109877	154110376	154110126.5	-20178.5
247250	498432	chr2:154110377-154110876	Bpifa3	0.143155483566292	0.000988441669819595	AS	154130305	chr2	154110377	154110876	154110626.5	-19678.5
247251	498443	chr2:154115877-154116376	Bpifa3	0.708609666582716	0	OPC	154130305	chr2	154115877	154116376	154116126.5	-14178.5
247252	498448	chr2:154118377-154118876	Bpifa3	0.181387410427532	0.00155158350091444	AS	154130305	chr2	154118377	154118876	154118626.5	-11678.5
247253	498450	chr2:154119377-154119876	Bpifa5	0.127665439373971	9.30601230374473e-05	EN	154162607	chr2	154119377	154119876	154119626.5	-42980.5
247254	498452	chr2:154120377-154120876	Bpifa5	0.575820861816415	0	MG	154162607	chr2	154120377	154120876	154120626.5	-41980.5
247255	498453	chr2:154120877-154121376	Bpifa5	0.706170835334658	0	MG	154162607	chr2	154120877	154121376	154121126.5	-41480.5
247256	498459	chr2:154123877-154124376	Bpifa5	0.702578946016055	0	OPC	154162607	chr2	154123877	154124376	154124126.5	-38480.5
247257	498463	chr2:154125877-154126376	Bpifa3	0.107944355674551	0.00848977321746991	OG	154130305	chr2	154125877	154126376	154126126.5	-4178.5
247258	498464	chr2:154126377-154126876	Bpifa1	0.350108361506297	5.02931030155196e-14	AS	154142880	chr2	154126377	154126876	154126626.5	-16253.5
247259	498465	chr2:154126877-154127376	Bpifa1	0.103115157105934	0.000100513154385862	IN	154142880	chr2	154126877	154127376	154127126.5	-15753.5
247260	498470	chr2:154129377-154129876	Bpifa1	0.702578946016055	0	OPC	154142880	chr2	154129377	154129876	154129626.5	-13253.5
247261	498471	chr2:154129877-154130376	Bpifa1	0.344449065205271	0.000107939948269853	OPC	154142880	chr2	154129877	154130376	154130126.5	-12753.5
247262	498475	chr2:154131877-154132376	Bpifa5	0.311992021548281	1.63526694074712e-07	AS	154162607	chr2	154131877	154132376	154132126.5	-30480.5
247263	498478	chr2:154133377-154133876	Bpifa3	0.123841671243338	1.79041484790199e-05	EN	154130305	chr2	154133377	154133876	154133626.5	3321.5
247264	498481	chr2:154134877-154135376	Bpifa1	0.205072107867127	0.00148476257845198	Vas	154142880	chr2	154134877	154135376	154135126.5	-7753.5
247265	498486	chr2:154137377-154137876	Bpifa3	0.259197126866546	2.39283691716441e-06	AS	154130305	chr2	154137377	154137876	154137626.5	7321.5
247266	498487	chr2:154137877-154138376	Bpifa5	0.496798259496043	4.25781632173994e-10	OPC	154162607	chr2	154137877	154138376	154138126.5	-24480.5
247267	498488	chr2:154138377-154138876	Bpifa3	0.205677023868504	0.000106495776053706	OG	154130305	chr2	154138377	154138876	154138626.5	8321.5
247268	498496	chr2:154142377-154142876	Bpifb1	0.343598642262773	3.05926686483549e-06	OPC	154190818	chr2	154142377	154142876	154142626.5	-48191.5
247269	498499	chr2:154143877-154144376	Bpifb1	0.169865181183714	0.000616146107680349	OG	154190818	chr2	154143877	154144376	154144126.5	-46691.5
247270	498512	chr2:154150377-154150876	Bpifa3	0.167047669346834	3.16648168998679e-05	OG	154130305	chr2	154150377	154150876	154150626.5	20321.5
247271	498514	chr2:154151377-154151876	Bpifb1	0.124197522671069	0.00112425315690123	OG	154190818	chr2	154151377	154151876	154151626.5	-39191.5
247272	498516	chr2:154152377-154152876	Bpifa1	0.213501917977329	0.000490042125388501	AS	154142880	chr2	154152377	154152876	154152626.5	9746.5
247273	498519	chr2:154153877-154154376	Bpifa1	0.217266040987243	1.90424621626661e-08	OG	154142880	chr2	154153877	154154376	154154126.5	11246.5
247274	498520	chr2:154154377-154154876	Bpifa1	0.999990946088484	0	OPC	154142880	chr2	154154377	154154876	154154626.5	11746.5
247275	498521	chr2:154154877-154155376	Bpifa1	0.999963784517881	0	OPC	154142880	chr2	154154877	154155376	154155126.5	12246.5
247276	498523	chr2:154155877-154156376	Bpifa3	0.144732954459585	0.00946884395160785	AS	154130305	chr2	154155877	154156376	154156126.5	25821.5
247277	498528	chr2:154158377-154158876	Bpifa5	0.402754827187514	1.36771705072647e-11	Vas	154162607	chr2	154158377	154158876	154158626.5	-3980.5
247278	498531	chr2:154159877-154160376	Bpifa1	0.248117232874226	0.000159143263765316	Vas	154142880	chr2	154159877	154160376	154160126.5	17246.5
247279	498532	chr2:154160377-154160876	Bpifa3	0.181387410427532	0.00278942260687387	AS	154130305	chr2	154160377	154160876	154160626.5	30321.5
247280	498538	chr2:154163377-154163876	Bpifa5	0.293687589958686	7.70153466639334e-05	OPC	154162607	chr2	154163377	154163876	154163626.5	1019.5
247281	498539	chr2:154163877-154164376	Bpifa1	0.138749618539941	0.000656439847211088	OG	154142880	chr2	154163877	154164376	154164126.5	21246.5
247282	498543	chr2:154165877-154166376	Bpifb1	0.119904981564926	0.006121079411185	OG	154190818	chr2	154165877	154166376	154166126.5	-24691.5
247283	498546	chr2:154167377-154167876	Bpifa5	0.444841092845072	2.4491519923231e-13	MG	154162607	chr2	154167377	154167876	154167626.5	5019.5
247284	498549	chr2:154168877-154169376	Bpifa3	0.708609666582716	0	OPC	154130305	chr2	154168877	154169376	154169126.5	38821.5
247285	498554	chr2:154171377-154171876	Bpifa1	0.704295238562509	0	MG	154142880	chr2	154171377	154171876	154171626.5	28746.5
247286	498555	chr2:154171877-154172376	Bpifa5	0.495520193458098	0	Vas	154162607	chr2	154171877	154172376	154172126.5	9519.5
247287	498556	chr2:154172377-154172876	Bpifa3	0.214346186160554	2.57238675693827e-07	MG	154130305	chr2	154172377	154172876	154172626.5	42321.5
247288	498557	chr2:154172877-154173376	Bpifb1	0.2270339865116	7.37136200450461e-05	Vas	154190818	chr2	154172877	154173376	154173126.5	-17691.5
247289	498560	chr2:154180876-154181375	Bpifb1	0.291472741482956	7.39357047369049e-05	Vas	154190818	chr2	154180876	154181375	154181125.5	-9692.5
247290	498561	chr2:154181376-154181875	Bpifa5	0.402754827187514	1.90367897323629e-06	Vas	154162607	chr2	154181376	154181875	154181625.5	19018.5
247291	498563	chr2:154182376-154182875	Bpifb5	0.244550478010888	0.000421259276346508	OPC	154223742	chr2	154182376	154182875	154182625.5	-41116.5
247292	498564	chr2:154182876-154183375	Bpifb1	0.23482247403997	4.8362325991258e-05	OPC	154190818	chr2	154182876	154183375	154183125.5	-7692.5
247293	498565	chr2:154183376-154183875	Bpifa5	0.405767155764702	4.66293670342566e-15	AS	154162607	chr2	154183376	154183875	154183625.5	21018.5
247294	498571	chr2:154186376-154186875	Bpifb5	0.155642249639083	0.00907507159007759	OPC	154223742	chr2	154186376	154186875	154186625.5	-37116.5
247295	498573	chr2:154187376-154187875	Bpifa1	0.252829138296496	0.00212301122465919	OPC	154142880	chr2	154187376	154187875	154187625.5	44745.5
247296	498574	chr2:154187876-154188375	Bpifa5	0.283749078945803	5.84488236772263e-05	AS	154162607	chr2	154187876	154188375	154188125.5	25518.5
247297	498575	chr2:154188376-154188875	Bpifa5	0.283749078945803	9.99939037127362e-08	AS	154162607	chr2	154188376	154188875	154188625.5	26018.5
247298	498576	chr2:154188876-154189375	Bpifb5	0.163029795242016	0.00143734204523072	AS	154223742	chr2	154188876	154189375	154189125.5	-34616.5
247299	498578	chr2:154189876-154190375	Bpifa1	0.348387927297421	2.34438657376046e-09	AS	154142880	chr2	154189876	154190375	154190125.5	47245.5
247300	498580	chr2:154190876-154191375	Bpifa5	0.572410468903585	0	OPC	154162607	chr2	154190876	154191375	154191125.5	28518.5
247301	498583	chr2:154192376-154192875	Bpifa1	0.237030831068321	0.00110031606599692	OPC	154142880	chr2	154192376	154192875	154192625.5	49745.5
247302	498587	chr2:154194376-154194875	Bpifb5	0.106676076561595	0.00740908218957281	OG	154223742	chr2	154194376	154194875	154194625.5	-29116.5
247303	498593	chr2:154197376-154197875	Bpifb5	0.170083283110751	0.00941680804318812	OPC	154223742	chr2	154197376	154197875	154197625.5	-26116.5
247304	498600	chr2:154200876-154201375	Bpifb5	0.24115394359407	6.69013093590465e-07	OPC	154223742	chr2	154200876	154201375	154201125.5	-22616.5
247305	498602	chr2:154201876-154202375	Bpifb1	0.231596910021562	0.00144306555382467	OPC	154190818	chr2	154201876	154202375	154202125.5	11307.5
247306	498606	chr2:154203876-154204375	Bpifb9a	0.10983418435528	0.0046597595485447	EN	154250961	chr2	154203876	154204375	154204125.5	-46835.5
247307	498607	chr2:154204376-154204875	Bpifa5	0.405767155764702	1.46458178917896e-10	AS	154162607	chr2	154204376	154204875	154204625.5	42018.5
247308	498610	chr2:154205876-154206375	Bpifb9a	0.131872795154648	0.00854840445272786	MG	154250961	chr2	154205876	154206375	154206125.5	-44835.5
247309	498611	chr2:154206376-154206875	Bpifb1	0.138797005839721	0.00129720410072398	EN	154190818	chr2	154206376	154206875	154206625.5	15807.5
247310	498613	chr2:154207376-154207875	Bpifb1	0.103564635476506	0.000729663522869739	OG	154190818	chr2	154207376	154207875	154207625.5	16807.5
247311	498614	chr2:154207876-154208375	Bpifb9a	0.203628111547597	0.00247250720576853	Vas	154250961	chr2	154207876	154208375	154208125.5	-42835.5
247312	498617	chr2:154209376-154209875	Bpifa5	0.270176035236967	0.00110802596124404	OPC	154162607	chr2	154209376	154209875	154209625.5	47018.5
247313	498618	chr2:154209876-154210375	Bpifa5	0.350112491695146	1.36101685477286e-10	AS	154162607	chr2	154209876	154210375	154210125.5	47518.5
247314	498619	chr2:154210376-154210875	Bpifb5	0.149775611585822	0.000609608917076176	OG	154223742	chr2	154210376	154210875	154210625.5	-13116.5
247315	498620	chr2:154210876-154211375	Bpifa5	0.195604587898344	0.00275633134086262	AS	154162607	chr2	154210876	154211375	154211125.5	48518.5
247316	498621	chr2:154211376-154211875	Bpifa5	0.201637765656993	0.00015706506221147	AS	154162607	chr2	154211376	154211875	154211625.5	49018.5
247317	498622	chr2:154211876-154212375	Bpifb9a	0.177453486803541	0.00484056998423177	Vas	154250961	chr2	154211876	154212375	154212125.5	-38835.5
247318	498623	chr2:154212376-154212875	Bpifb5	0.260400971956038	0.00109807321262645	OPC	154223742	chr2	154212376	154212875	154212625.5	-11116.5
247319	498626	chr2:154213876-154214375	Bpifb9a	0.233029796850942	0.00304910616451803	OPC	154250961	chr2	154213876	154214375	154214125.5	-36835.5
247320	498629	chr2:154215376-154215875	Bpifb9a	0.259124769902989	0.00186111003138123	OPC	154250961	chr2	154215376	154215875	154215625.5	-35335.5
247321	498630	chr2:154215876-154216375	Bpifb5	0.260284014125113	0.00106590398154482	Vas	154223742	chr2	154215876	154216375	154216125.5	-7616.5
247322	498631	chr2:154216376-154216875	Bpifb9a	0.198266422784046	0.00012381448010701	Vas	154250961	chr2	154216376	154216875	154216625.5	-34335.5
247323	498632	chr2:154216876-154217375	Bpifb9a	0.22443585382238	3.87353235264953e-07	Vas	154250961	chr2	154216876	154217375	154217125.5	-33835.5
247324	498633	chr2:154217376-154217875	Bpifb1	0.196734281781592	4.73836780805481e-05	Vas	154190818	chr2	154217376	154217875	154217625.5	26807.5
247325	498637	chr2:154219376-154219875	Bpifb9a	0.173186333653857	0.00193703063843309	OPC	154250961	chr2	154219376	154219875	154219625.5	-31335.5
247326	498639	chr2:154220376-154220875	Bpifb9a	0.104964877069891	0.00900876004476325	OG	154250961	chr2	154220376	154220875	154220625.5	-30335.5
247327	498641	chr2:154221376-154221875	Bpifb1	0.136701321432851	0.00019578247576657	OG	154190818	chr2	154221376	154221875	154221625.5	30807.5
247328	498642	chr2:154221876-154222375	Bpifb9a	0.174843841498878	1.27408308528976e-05	EN	154250961	chr2	154221876	154222375	154222125.5	-28835.5
247329	498646	chr2:154223876-154224375	Bpifb9a	0.228814400148529	0.00685169059331003	OPC	154250961	chr2	154223876	154224375	154224125.5	-26835.5
247330	498647	chr2:154224376-154224875	Bpifb1	0.127959136844425	0.000163485187158918	EN	154190818	chr2	154224376	154224875	154224625.5	33807.5
247331	498651	chr2:154226376-154226875	Bpifb1	0.183288243655697	0.00285910653274313	OPC	154190818	chr2	154226376	154226875	154226625.5	35807.5
247332	498653	chr2:154227376-154227875	Bpifb1	0.157180986251513	0.00790696975867922	Vas	154190818	chr2	154227376	154227875	154227625.5	36807.5
247333	498654	chr2:154227876-154228375	Bpifb1	0.157180986251513	0.00968319041630661	Vas	154190818	chr2	154227876	154228375	154228125.5	37307.5
247334	498661	chr2:154231376-154231875	Bpifb9a	0.112293260207975	0.00076921760039883	EN	154250961	chr2	154231376	154231875	154231625.5	-19335.5
247335	498662	chr2:154231876-154232375	Bpifb5	0.162888783875961	3.40434436252313e-06	MG	154223742	chr2	154231876	154232375	154232125.5	8383.5
247336	498663	chr2:154232376-154232875	Bpifb9a	0.181442307529265	0.00247614578564315	OPC	154250961	chr2	154232376	154232875	154232625.5	-18335.5
247337	498664	chr2:154232876-154233375	Bpifb9a	0.339481089513966	1.37228590759708e-05	OPC	154250961	chr2	154232876	154233375	154233125.5	-17835.5
247338	498665	chr2:154233376-154233875	Bpifb9a	0.3301351566	2.11941575400942e-13	MG	154250961	chr2	154233376	154233875	154233625.5	-17335.5
247339	498667	chr2:154234376-154234875	Bpifb9a	0.166576191427608	0.00117374035483586	MG	154250961	chr2	154234376	154234875	154234625.5	-16335.5
247340	498668	chr2:154234876-154235375	Bpifb9a	0.118465274893238	0.00278538070903034	EN	154250961	chr2	154234876	154235375	154235125.5	-15835.5
247341	498674	chr2:154237876-154238375	Bpifb9a	0.261291671553127	7.79035780729131e-06	MG	154250961	chr2	154237876	154238375	154238125.5	-12835.5
247342	498677	chr2:154239376-154239875	Bpifb1	0.108461299436083	0.00645103447212025	OG	154190818	chr2	154239376	154239875	154239625.5	48807.5
247343	498679	chr2:154240376-154240875	Bpifb1	0.150045423872903	0.000531806524520229	OG	154190818	chr2	154240376	154240875	154240625.5	49807.5
247344	498680	chr2:154240876-154241375	Bpifb9a	0.372889235139884	2.01174193080744e-05	OPC	154250961	chr2	154240876	154241375	154241125.5	-9835.5
247345	498682	chr2:154241876-154242375	Bpifb9a	0.12400332501864	0.00883901772878803	OPC	154250961	chr2	154241876	154242375	154242125.5	-8835.5
247346	498689	chr2:154245375-154245874	Bpifb9a	0.302303504861984	7.02549129982799e-12	MG	154250961	chr2	154245375	154245874	154245624.5	-5336.5
247347	498690	chr2:154245875-154246374	Bpifb9a	0.152429838478006	0.000127186552380198	EN	154250961	chr2	154245875	154246374	154246124.5	-4836.5
247348	498691	chr2:154246375-154246874	Bpifb5	0.211837706769751	1.1904215058145e-08	Vas	154223742	chr2	154246375	154246874	154246624.5	22882.5
247349	498692	chr2:154246875-154247374	Bpifb5	0.133407046377309	0.000394807779288908	OG	154223742	chr2	154246875	154247374	154247124.5	23382.5
247350	498693	chr2:154247375-154247874	Bpifb9a	0.104568585683014	0.000252544759112627	IN	154250961	chr2	154247375	154247874	154247624.5	-3336.5
247351	498695	chr2:154248375-154248874	Bpifb9a	0.116321468564652	0.00962307910340732	Vas	154250961	chr2	154248375	154248874	154248624.5	-2336.5
247352	498696	chr2:154248875-154249374	Bpifb9a	0.116734599490362	0.00944535643401923	Vas	154250961	chr2	154248875	154249374	154249124.5	-1836.5
247353	498699	chr2:154250375-154250874	Bpifb5	0.146463409003091	0.00585138158144494	AS	154223742	chr2	154250375	154250874	154250624.5	26882.5
247354	498700	chr2:154250875-154251374	Bpifb9a	0.207823899031523	0.00426027997082401	OPC	154250961	chr2	154250875	154251374	154251124.5	163.5
247355	498702	chr2:154251875-154252374	Bpifb9a	0.180598741789238	1.55189628692209e-06	Vas	154250961	chr2	154251875	154252374	154252124.5	1163.5
247356	498703	chr2:154252375-154252874	Bpifb9a	0.21196842495971	4.60229127438039e-05	Vas	154250961	chr2	154252375	154252874	154252624.5	1663.5
247357	498704	chr2:154252875-154253374	Bpifb5	0.244550478010888	1.28074565985958e-05	OPC	154223742	chr2	154252875	154253374	154253124.5	29382.5
247358	498706	chr2:154253875-154254374	Bpifb5	0.235298027230221	7.25977223559049e-07	MG	154223742	chr2	154253875	154254374	154254124.5	30382.5
247359	498707	chr2:154254375-154254874	Bpifb9b	0.170065843890368	2.89717045054427e-05	MG	154304166	chr2	154254375	154254874	154254624.5	-49541.5
247360	498714	chr2:154257875-154258374	Bpifb5	0.148793840368628	0.00403779536749749	Vas	154223742	chr2	154257875	154258374	154258124.5	34382.5
247361	498716	chr2:154258875-154259374	Bpifb9a	0.166576191427608	0.00584926795911156	MG	154250961	chr2	154258875	154259374	154259124.5	8163.5
247362	498722	chr2:154261875-154262374	Bpifb9a	0.251843015836324	9.97098333532787e-06	MG	154250961	chr2	154261875	154262374	154262124.5	11163.5
247363	498724	chr2:154262875-154263374	Bpifb5	0.140312274048243	0.00895064499955212	AS	154223742	chr2	154262875	154263374	154263124.5	39382.5
247364	498729	chr2:154265375-154265874	Bpifb9b	0.161944722131558	6.61963199652948e-05	MG	154304166	chr2	154265375	154265874	154265624.5	-38541.5
247365	498733	chr2:154267375-154267874	Bpifb9b	0.13201245994714	0.00957649427562313	MG	154304166	chr2	154267375	154267874	154267624.5	-36541.5
247366	498736	chr2:154268875-154269374	Bpifb9b	0.18053528945882	0.000500886939000189	OG	154304166	chr2	154268875	154269374	154269124.5	-35041.5
247367	498737	chr2:154269375-154269874	Bpifb9a	0.246739558278806	9.71001057337162e-13	OPC	154250961	chr2	154269375	154269874	154269624.5	18663.5
247368	498739	chr2:154270375-154270874	Bpifb5	0.24115394359407	9.82633613186845e-05	OPC	154223742	chr2	154270375	154270874	154270624.5	46882.5
247369	498740	chr2:154270875-154271374	Bpifb5	0.166874164561491	0.00302083314536039	OPC	154223742	chr2	154270875	154271374	154271124.5	47382.5
247370	498741	chr2:154271375-154271874	Bpifb5	0.166874164561491	0.000156145942183272	OPC	154223742	chr2	154271375	154271874	154271624.5	47882.5
247371	498742	chr2:154271875-154272374	Bpifb9b	0.192899273049847	0.00349926234195164	OPC	154304166	chr2	154271875	154272374	154272124.5	-32041.5
247372	498744	chr2:154272875-154273374	Bpifb5	0.15916719512839	0.000250190313224152	OG	154223742	chr2	154272875	154273374	154273124.5	49382.5
247373	498750	chr2:154275875-154276374	Bpifb9a	0.265449666963454	0.000166637123961921	OPC	154250961	chr2	154275875	154276374	154276124.5	25163.5
247374	498751	chr2:154276375-154276874	Bpifb9a	0.265449666963454	0.00152769741302305	OPC	154250961	chr2	154276375	154276874	154276624.5	25663.5
247375	498752	chr2:154276875-154277374	Bpifb9b	0.115112477426042	0.00787937760976998	AS	154304166	chr2	154276875	154277374	154277124.5	-27041.5
247376	498757	chr2:154279375-154279874	Bpifb9a	0.295837119731246	1.11348407938472e-07	MG	154250961	chr2	154279375	154279874	154279624.5	28663.5
247377	498760	chr2:154280875-154281374	Bpifb9a	0.127893053853411	0.00902913226511459	Vas	154250961	chr2	154280875	154281374	154281124.5	30163.5
247378	498762	chr2:154281875-154282374	Bpifb9b	0.137074203887344	0.00668801102282024	AS	154304166	chr2	154281875	154282374	154282124.5	-22041.5
247379	498763	chr2:154282375-154282874	Bpifb9b	0.119516791373643	0.00150612376446513	EN	154304166	chr2	154282375	154282874	154282624.5	-21541.5
247380	498765	chr2:154283375-154283874	Bpifb9b	0.18448320326427	9.14615917733119e-05	Vas	154304166	chr2	154283375	154283874	154283624.5	-20541.5
247381	498766	chr2:154283875-154284374	Bpifb9a	0.251494394490265	2.75609694400103e-07	Vas	154250961	chr2	154283875	154284374	154284124.5	33163.5
247382	498767	chr2:154284375-154284874	Bpifb9b	0.118278070555258	0.00822407356671873	AS	154304166	chr2	154284375	154284874	154284624.5	-19541.5
247383	498768	chr2:154284875-154285374	Bpifb9b	0.152839114923987	0.000796199077260029	AS	154304166	chr2	154284875	154285374	154285124.5	-19041.5
247384	498775	chr2:154288375-154288874	Bpifb9b	0.159507015745415	0.00898980977335706	Vas	154304166	chr2	154288375	154288874	154288624.5	-15541.5
247385	498776	chr2:154288875-154289374	Bpifb9a	0.260772139792292	1.44214464592451e-07	OPC	154250961	chr2	154288875	154289374	154289124.5	38163.5
247386	498777	chr2:154289375-154289874	Bpifb9b	0.284121728882396	0.000247114805886017	OPC	154304166	chr2	154289375	154289874	154289624.5	-14541.5
247387	498779	chr2:154290375-154290874	Bpifb9a	0.118521155507817	0.00378289859509429	OG	154250961	chr2	154290375	154290874	154290624.5	39663.5
247388	498781	chr2:154291375-154291874	Bpifb9a	0.101350329904758	0.00797916446253522	OG	154250961	chr2	154291375	154291874	154291624.5	40663.5
247389	498782	chr2:154291875-154292374	Bpifb9a	0.103513059465613	0.00645456422990442	OG	154250961	chr2	154291875	154292374	154292124.5	41163.5
247390	498783	chr2:154292375-154292874	Bpifb9b	0.205230733427463	0.00131109979881794	OPC	154304166	chr2	154292375	154292874	154292624.5	-11541.5
247391	498784	chr2:154292875-154293374	Bpifb9b	0.118032315037644	0.000884374774492658	IN	154304166	chr2	154292875	154293374	154293124.5	-11041.5
247392	498786	chr2:154293875-154294374	Bpifb9b	0.219117140859363	0.000231442321211195	Vas	154304166	chr2	154293875	154294374	154294124.5	-10041.5
247393	498790	chr2:154295875-154296374	Bpifb9b	0.196052299056248	3.13026471676636e-05	OG	154304166	chr2	154295875	154296374	154296124.5	-8041.5
247394	498792	chr2:154296875-154297374	Bpifb9a	0.115890341567644	0.00419639250637704	EN	154250961	chr2	154296875	154297374	154297124.5	46163.5
247395	498793	chr2:154297375-154297874	Bpifb9b	0.120996331423909	2.45287853108955e-05	Vas	154304166	chr2	154297375	154297874	154297624.5	-6541.5
247396	498794	chr2:154297875-154298374	Bpifb9b	0.120996331423909	0.00345910997270449	Vas	154304166	chr2	154297875	154298374	154298124.5	-6041.5
247397	498797	chr2:154299375-154299874	Bpifb9a	0.257657573200511	1.59940972876971e-05	MG	154250961	chr2	154299375	154299874	154299624.5	48663.5
247398	498798	chr2:154299875-154300374	Bpifb9b	0.104153891850869	0.000705659631275224	IN	154304166	chr2	154299875	154300374	154300124.5	-4041.5
247399	498801	chr2:154301375-154301874	Bpifb9b	0.206992370624266	1.49007151062364e-09	OPC	154304166	chr2	154301375	154301874	154301624.5	-2541.5
247400	498802	chr2:154301875-154302374	Bpifb9b	0.187889047016841	0.00164870229105896	Vas	154304166	chr2	154301875	154302374	154302124.5	-2041.5
247401	498805	chr2:154303375-154303874	Bpifb9b	0.250986182716894	1.24212116814348e-07	MG	154304166	chr2	154303375	154303874	154303624.5	-541.5
247402	498811	chr2:154306375-154306874	Bpifb9b	0.187889047016841	1.54227174808952e-07	Vas	154304166	chr2	154306375	154306874	154306624.5	2458.5
247403	498813	chr2:154307375-154307874	Bpifb9b	0.105122301884697	0.00141210633549804	EN	154304166	chr2	154307375	154307874	154307624.5	3458.5
247404	498816	chr2:154308875-154309374	Bpifb9b	0.168021625126842	0.00134079933643827	Vas	154304166	chr2	154308875	154309374	154309124.5	4958.5
247405	498817	chr2:154309375-154309874	Bpifb9b	0.114019527255604	0.00346971020773856	EN	154304166	chr2	154309375	154309874	154309624.5	5458.5
247406	498819	chr2:154310375-154310874	Bpifb9b	0.190727250143983	0.000189100338818138	Vas	154304166	chr2	154310375	154310874	154310624.5	6458.5
247407	498820	chr2:154310875-154311374	Bpifb9b	0.128887904682119	8.05073666487743e-06	MG	154304166	chr2	154310875	154311374	154311124.5	6958.5
247408	498821	chr2:154311375-154311874	Bpifb9b	0.145234747965356	0.00825825440601458	AS	154304166	chr2	154311375	154311874	154311624.5	7458.5
247409	498822	chr2:154311875-154312374	Bpifb9b	0.115237834102444	0.000253211033961254	IN	154304166	chr2	154311875	154312374	154312124.5	7958.5
247410	498831	chr2:154316374-154316873	Bpifb9b	0.148454543162639	0.00956151005515471	AS	154304166	chr2	154316374	154316873	154316623.5	12457.5
247411	498832	chr2:154316874-154317373	Bpifb9b	0.15531989697341	0.00755522835064504	AS	154304166	chr2	154316874	154317373	154317123.5	12957.5
247412	498833	chr2:154317374-154317873	Bpifb9b	0.15626134908773	0.00651716814035497	AS	154304166	chr2	154317374	154317873	154317623.5	13457.5
247413	498834	chr2:154317874-154318373	Bpifb9b	0.251640210868328	5.9582075150999e-05	Vas	154304166	chr2	154317874	154318373	154318123.5	13957.5
247414	498835	chr2:154318374-154318873	Bpifb9b	0.195909505114936	0.0030548144369551	Vas	154304166	chr2	154318374	154318873	154318623.5	14457.5
247415	498839	chr2:154320374-154320873	Bpifb9b	0.160511582997651	7.32204934229541e-05	MG	154304166	chr2	154320374	154320873	154320623.5	16457.5
247416	498840	chr2:154320874-154321373	Bpifb9b	0.10143033388453	0.00332179876806815	IN	154304166	chr2	154320874	154321373	154321123.5	16957.5
247417	498841	chr2:154321374-154321873	Bpifb9b	0.169110417801096	9.65620751059992e-05	MG	154304166	chr2	154321374	154321873	154321623.5	17457.5
247418	498849	chr2:154325374-154325873	Bpifb9b	0.222181716255998	0.000103249903865565	Vas	154304166	chr2	154325374	154325873	154325623.5	21457.5
247419	498850	chr2:154325874-154326373	Cdk5rap1	0.119961756804012	0.00105656970184476	EN	154372720	chr2	154325874	154326373	154326123.5	-46596.5
247420	498857	chr2:154329374-154329873	Bpifb9b	0.152563755480932	0.00721607053464557	AS	154304166	chr2	154329374	154329873	154329623.5	25457.5
247421	498859	chr2:154330374-154330873	Bpifb9b	0.182837319666921	0.00100492313410983	OPC	154304166	chr2	154330374	154330873	154330623.5	26457.5
247422	498861	chr2:154331374-154331873	Bpifb9b	0.18448320326427	2.9238450506397e-05	Vas	154304166	chr2	154331374	154331873	154331623.5	27457.5
247423	498862	chr2:154331874-154332373	Bpifb9b	0.135078851018501	0.00141550458849038	AS	154304166	chr2	154331874	154332373	154332123.5	27957.5
247424	498874	chr2:154337874-154338373	Cdk5rap1	0.11540072363416	0.00364163280400498	IN	154372720	chr2	154337874	154338373	154338123.5	-34596.5
247425	498877	chr2:154339374-154339873	Bpifb9b	0.118584444418781	0.00401615744367745	Vas	154304166	chr2	154339374	154339873	154339623.5	35457.5
247426	498878	chr2:154339874-154340373	Bpifb9b	0.201707459033859	0.00130186868232252	OPC	154304166	chr2	154339874	154340373	154340123.5	35957.5
247427	498879	chr2:154340374-154340873	Bpifb9b	0.201707459033859	0.00197274940975067	OPC	154304166	chr2	154340374	154340873	154340623.5	36457.5
247428	498880	chr2:154340874-154341373	Bpifb9b	0.13201245994714	0.0035885765137541	MG	154304166	chr2	154340874	154341373	154341123.5	36957.5
247429	498881	chr2:154341374-154341873	Bpifb9b	0.169110417801096	1.90311892837025e-05	MG	154304166	chr2	154341374	154341873	154341623.5	37457.5
247430	498884	chr2:154342874-154343373	Bpifb9b	0.167355533696215	0.00294612501833769	OPC	154304166	chr2	154342874	154343373	154343123.5	38957.5
247431	498885	chr2:154343374-154343873	Bpifb9b	0.168154991711825	0.00746563956587731	MG	154304166	chr2	154343374	154343873	154343623.5	39457.5
247432	498890	chr2:154345874-154346373	Bpifb9b	0.104915203890656	0.00324861027081469	IN	154304166	chr2	154345874	154346373	154346123.5	41957.5
247433	498891	chr2:154346374-154346873	Bpifb9b	0.189591968893126	3.64240993711018e-06	Vas	154304166	chr2	154346374	154346873	154346623.5	42457.5
247434	498893	chr2:154347374-154347873	Bpifb9b	0.131231321130885	0.00250433428879138	MG	154304166	chr2	154347374	154347873	154347623.5	43457.5
247435	498902	chr2:154351874-154352373	Bpifb9b	0.105319065890578	0.00120717484647748	Vas	154304166	chr2	154351874	154352373	154352123.5	47957.5
247436	498911	chr2:154362874-154363373	Cdk5rap1	0.114633753666235	0.00570576805533374	OG	154372720	chr2	154362874	154363373	154363123.5	-9596.5
247437	498927	chr2:154370874-154371373	Snta1	0.136977624172958	0.0033643174559973	MG	154408085	chr2	154370874	154371373	154371123.5	-36961.5
247438	498928	chr2:154371374-154371873	Snta1	0.145626947679041	0.00356861812817033	AS	154408085	chr2	154371374	154371873	154371623.5	-36461.5
247439	498933	chr2:154373874-154374373	Snta1	0.218119231934482	0.00238222389568654	IN	154408085	chr2	154373874	154374373	154374123.5	-33961.5
247440	498934	chr2:154374374-154374873	Snta1	0.131348859862863	0.00482197503543103	MG	154408085	chr2	154374374	154374873	154374623.5	-33461.5
247441	498938	chr2:154376374-154376873	Snta1	0.235607183168706	0.00244698338482419	MG	154408085	chr2	154376374	154376873	154376623.5	-31461.5
247442	498944	chr2:154379374-154379873	Snta1	0.256270246829754	0.00297507560787014	IN	154408085	chr2	154379374	154379873	154379623.5	-28461.5
247443	498956	chr2:154385373-154385872	Snta1	0.154041652216027	0.00674174882366552	Vas	154408085	chr2	154385373	154385872	154385622.5	-22462.5
247444	498959	chr2:154386873-154387372	Cdk5rap1	0.180680184148345	0.00327174513166051	Vas	154372720	chr2	154386873	154387372	154387122.5	14402.5
247445	498965	chr2:154389873-154390372	Snta1	0.136406998496491	0.00862961161042697	IN	154408085	chr2	154389873	154390372	154390122.5	-17962.5
247446	498968	chr2:154391373-154391872	Cdk5rap1	0.115726258315057	0.00927831556457714	MG	154372720	chr2	154391373	154391872	154391622.5	18902.5
247447	498974	chr2:154394373-154394872	Cdk5rap1	0.112208024748933	0.00116435418331184	OG	154372720	chr2	154394373	154394872	154394622.5	21902.5
247448	498977	chr2:154395873-154396372	Cbfa2t2	0.189725240060398	0.000912280402237897	Vas	154436463	chr2	154395873	154396372	154396122.5	-40340.5
247449	498984	chr2:154399373-154399872	Snta1	0.113727767057224	0.00671875297342861	MG	154408085	chr2	154399373	154399872	154399622.5	-8462.5
247450	498985	chr2:154399873-154400372	Cdk5rap1	0.191138090809458	0.00742208801978472	OPC	154372720	chr2	154399873	154400372	154400122.5	27402.5
247451	498986	chr2:154400373-154400872	Cdk5rap1	0.146171982301175	0.00752957018605205	Vas	154372720	chr2	154400373	154400872	154400622.5	27902.5
247452	498990	chr2:154402373-154402872	Snta1	0.119361306745554	0.00987548154266382	MG	154408085	chr2	154402373	154402872	154402622.5	-5462.5
247453	498991	chr2:154402873-154403372	Snta1	0.197118870745155	0.00198155169084369	MG	154408085	chr2	154402873	154403372	154403122.5	-4962.5
247454	498992	chr2:154403373-154403872	Snta1	0.157497138404131	0.00855379520453525	EN	154408085	chr2	154403373	154403872	154403622.5	-4462.5
247455	498996	chr2:154405373-154405872	Snta1	0.180150189609568	0.00563406459217808	MG	154408085	chr2	154405373	154405872	154405622.5	-2462.5
247456	498997	chr2:154405873-154406372	Snta1	0.213924799846925	0.000839583302542524	MG	154408085	chr2	154405873	154406372	154406122.5	-1962.5
247457	498999	chr2:154406873-154407372	Snta1	0.225141505158551	0.00467059423151583	IN	154408085	chr2	154406873	154407372	154407122.5	-962.5
247458	499000	chr2:154407373-154407872	Snta1	0.355776870035386	0.00123401436319936	IN	154408085	chr2	154407373	154407872	154407622.5	-462.5
247459	499001	chr2:154407873-154408372	Snta1	0.373444949019211	0.000814914485906537	IN	154408085	chr2	154407873	154408372	154408122.5	37.5
247460	499005	chr2:154409873-154410372	Cdk5rap1	0.131588264822856	0.000336412519438611	OG	154372720	chr2	154409873	154410372	154410122.5	37402.5
247461	499011	chr2:154412873-154413372	Snta1	0.14961621214098	0.00163679859060306	MG	154408085	chr2	154412873	154413372	154413122.5	5037.5
247462	499012	chr2:154413373-154413872	Cbfa2t2	0.100643266326866	0.00232115287087264	OG	154436463	chr2	154413373	154413872	154413622.5	-22840.5
247463	499020	chr2:154417373-154417872	Snta1	0.210244189688019	0.00102503331000425	Vas	154408085	chr2	154417373	154417872	154417622.5	9537.5
247464	499022	chr2:154418373-154418872	Snta1	0.151667139068927	0.00482634025344264	Vas	154408085	chr2	154418373	154418872	154418622.5	10537.5
247465	499025	chr2:154419873-154420372	Snta1	0.197226736581429	0.000132904531889633	MG	154408085	chr2	154419873	154420372	154420122.5	12037.5
247466	499040	chr2:154427373-154427872	Cbfa2t2	0.120967868389521	0.00176690027408088	OG	154436463	chr2	154427373	154427872	154427622.5	-8840.5
247467	499052	chr2:154433373-154433872	Cbfa2t2	0.213691388799464	0.000981200520135839	OPC	154436463	chr2	154433373	154433872	154433622.5	-2840.5
247468	499055	chr2:154434873-154435372	Snta1	0.204379793435864	0.00768090836638624	OPC	154408085	chr2	154434873	154435372	154435122.5	27037.5
247469	499060	chr2:154437373-154437872	Snta1	0.134558298915117	0.00709807905885373	MG	154408085	chr2	154437373	154437872	154437622.5	29537.5
247470	499065	chr2:154439873-154440372	Cbfa2t2	0.212910543574825	0.00514547628645134	IN	154436463	chr2	154439873	154440372	154440122.5	3659.5
247471	499094	chr2:154454372-154454871	Snta1	0.214678151160946	0.00977393910105173	AS	154408085	chr2	154454372	154454871	154454621.5	46536.5
247472	499096	chr2:154455372-154455871	Snta1	0.184071225751681	0.00641113869388787	Vas	154408085	chr2	154455372	154455871	154455621.5	47536.5
247473	499133	chr2:154473872-154474371	Cbfa2t2	0.178644559110252	0.00616291652985124	IN	154436463	chr2	154473872	154474371	154474121.5	37658.5
247474	499134	chr2:154474372-154474871	Cbfa2t2	0.229857369942842	0.00699666599652093	EN	154436463	chr2	154474372	154474871	154474621.5	38158.5
247475	499148	chr2:154481372-154481871	Cbfa2t2	0.137087107596675	0.00987985257830881	IN	154436463	chr2	154481372	154481871	154481621.5	45158.5
247476	499185	chr2:154499872-154500371	1700003F12Rik	0.159999155727364	0.000713110293148911	MG	154548904	chr2	154499872	154500371	154500121.5	-48782.5
247477	499193	chr2:154503872-154504371	1700003F12Rik	0.274384685831443	6.55933324944513e-06	OPC	154548904	chr2	154503872	154504371	154504121.5	-44782.5
247478	499194	chr2:154504372-154504871	Actl10	0.11713804177288	0.00560153993911094	EN	154551776	chr2	154504372	154504871	154504621.5	-47154.5
247479	499197	chr2:154505872-154506371	Actl10	0.119420795367034	0.0092689380255534	EN	154551776	chr2	154505872	154506371	154506121.5	-45654.5
247480	499208	chr2:154511372-154511871	Actl10	0.12134248250851	0.000489157970970155	OG	154551776	chr2	154511372	154511871	154511621.5	-40154.5
247481	499212	chr2:154513372-154513871	Actl10	0.337490221955879	4.05507244738423e-06	OPC	154551776	chr2	154513372	154513871	154513621.5	-38154.5
247482	499214	chr2:154514372-154514871	Necab3	0.131852499983539	0.00114430216910821	EN	154558854	chr2	154514372	154514871	154514621.5	-44232.5
247483	499215	chr2:154514872-154515371	Necab3	0.136157776717706	0.000289402031180663	EN	154558854	chr2	154514872	154515371	154515121.5	-43732.5
247484	499219	chr2:154516872-154517371	Necab3	0.204034498476243	0.000212384364415619	EN	154558854	chr2	154516872	154517371	154517121.5	-41732.5
247485	499220	chr2:154517372-154517871	Necab3	0.250128756502241	8.81761900215494e-05	EN	154558854	chr2	154517372	154517871	154517621.5	-41232.5
247486	499221	chr2:154517872-154518370	1700003F12Rik	0.190555682560132	1.21458398893992e-13	MG	154548904	chr2	154517872	154518370	154518121	-30783
247487	499224	chr2:154519371-154519870	Actl10	0.107808661261508	0.00906203548949569	MG	154551776	chr2	154519371	154519870	154519620.5	-32155.5
247488	499228	chr2:154521371-154521870	Actl10	0.23482247403997	2.98268798082368e-06	OPC	154551776	chr2	154521371	154521870	154521620.5	-30155.5
247489	499230	chr2:154522371-154522870	E2f1	0.193643200365313	0.000506403899028118	Vas	154569427	chr2	154522371	154522870	154522620.5	-46806.5
247490	499231	chr2:154522871-154523370	1700003F12Rik	0.339900644202006	3.09978925580046e-05	OPC	154548904	chr2	154522871	154523370	154523120.5	-25783.5
247491	499232	chr2:154523371-154523870	Actl10	0.19236397235406	0.00158174205742345	MG	154551776	chr2	154523371	154523870	154523620.5	-28155.5
247492	499233	chr2:154523871-154524370	E2f1	0.163684644847636	5.38219667656215e-06	MG	154569427	chr2	154523871	154524370	154524120.5	-45306.5
247493	499234	chr2:154524371-154524870	E2f1	0.235849464426146	0.00369367782808361	OPC	154569427	chr2	154524371	154524870	154524620.5	-44806.5
247494	499235	chr2:154524871-154525370	Necab3	0.190166821671301	0.00114155682854944	EN	154558854	chr2	154524871	154525370	154525120.5	-33733.5
247495	499236	chr2:154525371-154525870	Necab3	0.258734723531346	0.000126075264104797	EN	154558854	chr2	154525371	154525870	154525620.5	-33233.5
247496	499237	chr2:154525871-154526370	Actl10	0.259500461828284	4.48977447842225e-06	AS	154551776	chr2	154525871	154526370	154526120.5	-25655.5
247497	499238	chr2:154526371-154526870	Necab3	0.174036748124726	0.00625218327478305	EN	154558854	chr2	154526371	154526870	154526620.5	-32233.5
247498	499240	chr2:154527371-154527870	1700003F12Rik	0.342922440460068	8.88178419700125e-16	OPC	154548904	chr2	154527371	154527870	154527620.5	-21283.5
247499	499241	chr2:154527871-154528370	Actl10	0.246560606207226	4.12235449998022e-07	Vas	154551776	chr2	154527871	154528370	154528120.5	-23655.5
247500	499242	chr2:154528371-154528870	Actl10	0.439171991562376	0	Vas	154551776	chr2	154528371	154528870	154528620.5	-23155.5
247501	499246	chr2:154530371-154530870	Necab3	0.133173771698178	0.00406726911968824	EN	154558854	chr2	154530371	154530870	154530620.5	-28233.5
247502	499247	chr2:154530871-154531370	Actl10	0.164918447391372	0.00123312852876767	MG	154551776	chr2	154530871	154531370	154531120.5	-20655.5
247503	499248	chr2:154531371-154531870	Actl10	0.213175642077688	0.000352814919256428	Vas	154551776	chr2	154531371	154531870	154531620.5	-20155.5
247504	499249	chr2:154531871-154532370	E2f1	0.249810745595442	0.000233669445894091	Vas	154569427	chr2	154531871	154532370	154532120.5	-37306.5
247505	499251	chr2:154532871-154533370	1700003F12Rik	0.210485728612986	1.37039803198569e-05	Vas	154548904	chr2	154532871	154533370	154533120.5	-15783.5
247506	499252	chr2:154533371-154533870	Actl10	0.166593196612554	0.00268661338347653	AS	154551776	chr2	154533371	154533870	154533620.5	-18155.5
247507	499254	chr2:154534371-154534870	Actl10	0.166342153779705	0.000281806067780943	MG	154551776	chr2	154534371	154534870	154534620.5	-17155.5
247508	499255	chr2:154534871-154535370	Actl10	0.340544432109326	9.92104821133655e-05	OPC	154551776	chr2	154534871	154535370	154535120.5	-16655.5
247509	499256	chr2:154535371-154535870	E2f1	0.28599402957692	1.98997346601004e-07	Vas	154569427	chr2	154535371	154535870	154535620.5	-33806.5
247510	499259	chr2:154536871-154537370	1700003F12Rik	0.164771501031634	0.00274343592774973	MG	154548904	chr2	154536871	154537370	154537120.5	-11783.5
247511	499260	chr2:154537371-154537870	E2f1	0.124106458993831	0.0075942932616242	fulldata	154569427	chr2	154537371	154537870	154537620.5	-31806.5
247512	499261	chr2:154537871-154538370	Necab3	0.174460987365166	0.00628290318365632	fulldata	154558854	chr2	154537871	154538370	154538120.5	-20733.5
247513	499262	chr2:154538371-154538870	Actl10	0.17188887958461	0.00121746086818864	MG	154551776	chr2	154538371	154538870	154538620.5	-13155.5
247514	499263	chr2:154538871-154539370	Necab3	0.170156764109673	0.00432105508922664	EN	154558854	chr2	154538871	154539370	154539120.5	-19733.5
247515	499264	chr2:154539371-154539870	Actl10	0.200417085342435	0.00150290730441038	MG	154551776	chr2	154539371	154539870	154539620.5	-12155.5
247516	499265	chr2:154539871-154540370	Necab3	0.194586450449791	0.00126082241276548	EN	154558854	chr2	154539871	154540370	154540120.5	-18733.5
247517	499266	chr2:154540371-154540870	Actl10	0.164897345943072	0.000541296249084389	EN	154551776	chr2	154540371	154540870	154540620.5	-11155.5
247518	499267	chr2:154540871-154541370	E2f1	0.182528801129956	0.0037495790941503	AS	154569427	chr2	154540871	154541370	154541120.5	-28306.5
247519	499269	chr2:154541871-154542370	E2f1	0.12232599737231	0.00586825569089999	OG	154569427	chr2	154541871	154542370	154542120.5	-27306.5
247520	499270	chr2:154542371-154542870	E2f1	0.189010960746087	9.20784952185283e-06	OG	154569427	chr2	154542371	154542870	154542620.5	-26806.5
247521	499271	chr2:154542871-154543370	Actl10	0.130738651191591	0.0065037275174209	MG	154551776	chr2	154542871	154543370	154543120.5	-8655.5
247522	499273	chr2:154543871-154544370	Necab3	0.285060547216828	7.36019689551171e-06	EN	154558854	chr2	154543871	154544370	154544120.5	-14733.5
247523	499274	chr2:154544371-154544870	Necab3	0.171143312116071	0.000298331291679554	EN	154558854	chr2	154544371	154544870	154544620.5	-14233.5
247524	499275	chr2:154544871-154545370	Necab3	0.165926869596542	0.00447294933185005	EN	154558854	chr2	154544871	154545370	154545120.5	-13733.5
247525	499276	chr2:154545371-154545870	Necab3	0.173959737234608	0.000544255653434411	EN	154558854	chr2	154545371	154545870	154545620.5	-13233.5
247526	499277	chr2:154545871-154546370	Actl10	0.121930679190956	0.00316620106436794	fulldata	154551776	chr2	154545871	154546370	154546120.5	-5655.5
247527	499278	chr2:154546371-154546870	Actl10	0.170176382427715	0.00295197733719066	Vas	154551776	chr2	154546371	154546870	154546620.5	-5155.5
247528	499279	chr2:154546871-154547370	Necab3	0.169520398641914	0.00112258667833542	EN	154558854	chr2	154546871	154547370	154547120.5	-11733.5
247529	499280	chr2:154547371-154547870	E2f1	0.325213701091641	3.75573595945422e-06	OPC	154569427	chr2	154547371	154547870	154547620.5	-21806.5
247530	499281	chr2:154547871-154548370	Necab3	0.147350171179557	0.00976592714076252	EN	154558854	chr2	154547871	154548370	154548120.5	-10733.5
247531	499284	chr2:154549371-154549870	Necab3	0.223489535706929	0.00280413259424162	EN	154558854	chr2	154549371	154549870	154549620.5	-9233.5
247532	499285	chr2:154549871-154550370	E2f1	0.23494513546653	0.000759587361783276	AS	154569427	chr2	154549871	154550370	154550120.5	-19306.5
247533	499286	chr2:154550371-154550870	Necab3	0.210422417312376	0.00440660535928572	IN	154558854	chr2	154550371	154550870	154550620.5	-8233.5
247534	499287	chr2:154550871-154551370	1700003F12Rik	0.209818427670337	0.000379707100187421	Vas	154548904	chr2	154550871	154551370	154551120.5	2216.5
247535	499288	chr2:154551371-154551870	E2f1	0.149794076915514	0.00170383425963394	OG	154569427	chr2	154551371	154551870	154551620.5	-17806.5
247536	499291	chr2:154552871-154553370	Necab3	0.173375008397046	0.00313519513630189	EN	154558854	chr2	154552871	154553370	154553120.5	-5733.5
247537	499292	chr2:154553371-154553870	E2f1	0.124667445879593	0.00780729129177504	OG	154569427	chr2	154553371	154553870	154553620.5	-15806.5
247538	499293	chr2:154553871-154554370	E2f1	0.387887348999342	2.3821378203337e-10	Vas	154569427	chr2	154553871	154554370	154554120.5	-15306.5
247539	499294	chr2:154554371-154554870	Necab3	0.263074497196091	0.000248159823236671	fulldata	154558854	chr2	154554371	154554870	154554620.5	-4233.5
247540	499295	chr2:154554871-154555370	Necab3	0.45837277533851	3.27860914528522e-07	fulldata	154558854	chr2	154554871	154555370	154555120.5	-3733.5
247541	499296	chr2:154555371-154555870	Necab3	0.49441416129364	1.02521033062963e-06	IN	154558854	chr2	154555371	154555870	154555620.5	-3233.5
247542	499297	chr2:154555871-154556370	Necab3	0.269034801827297	0.000893158701305019	fulldata	154558854	chr2	154555871	154556370	154556120.5	-2733.5
247543	499298	chr2:154556371-154556870	Actl10	0.294819108745556	2.28183386752345e-06	OPC	154551776	chr2	154556371	154556870	154556620.5	4844.5
247544	499299	chr2:154556871-154557370	Necab3	0.373821602100683	4.06055919077719e-06	IN	154558854	chr2	154556871	154557370	154557120.5	-1733.5
247545	499300	chr2:154557371-154557870	Necab3	0.400810842938273	1.89177494003268e-07	IN	154558854	chr2	154557371	154557870	154557620.5	-1233.5
247546	499301	chr2:154557871-154558370	Necab3	0.351885755963066	2.18046718223341e-05	fulldata	154558854	chr2	154557871	154558370	154558120.5	-733.5
247547	499302	chr2:154558371-154558870	Necab3	0.41331148269739	3.34714167493644e-06	fulldata	154558854	chr2	154558371	154558870	154558620.5	-233.5
247548	499303	chr2:154558871-154559370	Necab3	0.410359047219011	1.89925449148864e-05	IN	154558854	chr2	154558871	154559370	154559120.5	266.5
247549	499304	chr2:154559371-154559870	Necab3	0.185542911040164	0.000118095855992539	EN	154558854	chr2	154559371	154559870	154559620.5	766.5
247550	499305	chr2:154559871-154560370	Actl10	0.352761272723114	0.000143863035434455	OPC	154551776	chr2	154559871	154560370	154560120.5	8344.5
247551	499306	chr2:154560371-154560870	Actl10	0.178388522646332	0.00228295595320227	AS	154551776	chr2	154560371	154560870	154560620.5	8844.5
247552	499307	chr2:154560871-154561370	Actl10	0.20412146144341	0.000443236127331215	AS	154551776	chr2	154560871	154561370	154561120.5	9344.5
247553	499308	chr2:154561371-154561870	Actl10	0.150629799317097	0.00504525914384679	AS	154551776	chr2	154561371	154561870	154561620.5	9844.5
247554	499309	chr2:154561871-154562370	1700003F12Rik	0.257751807332941	1.21482676918028e-06	AS	154548904	chr2	154561871	154562370	154562120.5	13216.5
247555	499310	chr2:154562371-154562870	1700003F12Rik	0.205728658436293	0.000275883035121827	OPC	154548904	chr2	154562371	154562870	154562620.5	13716.5
247556	499311	chr2:154562871-154563370	Actl10	0.105493979360557	0.00584497820761154	EN	154551776	chr2	154562871	154563370	154563120.5	11344.5
247557	499313	chr2:154563871-154564370	Actl10	0.152174086745565	0.00664634797476416	Vas	154551776	chr2	154563871	154564370	154564120.5	12344.5
247558	499315	chr2:154564871-154565370	Actl10	0.164918447391372	0.00158079846337955	MG	154551776	chr2	154564871	154565370	154565120.5	13344.5
247559	499316	chr2:154565371-154565870	E2f1	0.136545125390397	0.00218266648932208	fulldata	154569427	chr2	154565371	154565870	154565620.5	-3806.5
247560	499317	chr2:154565871-154566370	Zfp341	0.136191932501678	0.00593599268395095	fulldata	154613133	chr2	154565871	154566370	154566120.5	-47012.5
247561	499319	chr2:154566871-154567370	Pxmp4	0.117148424733733	0.00672521572898244	OG	154603674	chr2	154566871	154567370	154567120.5	-36553.5
247562	499323	chr2:154568871-154569370	Necab3	0.26952640478183	1.76824694978484e-05	EN	154558854	chr2	154568871	154569370	154569120.5	10266.5
247563	499326	chr2:154570371-154570870	1700003F12Rik	0.202055154555512	0.00106008582137906	Vas	154548904	chr2	154570371	154570870	154570620.5	21716.5
247564	499327	chr2:154570871-154571370	1700003F12Rik	0.15166540532128	0.00782159507424851	Vas	154548904	chr2	154570871	154571370	154571120.5	22216.5
247565	499328	chr2:154571371-154571870	Actl10	0.301707405678863	1.82126418786233e-05	OPC	154551776	chr2	154571371	154571870	154571620.5	19844.5
247566	499329	chr2:154571871-154572370	Necab3	0.206780349610199	5.71609998533118e-05	EN	154558854	chr2	154571871	154572370	154572120.5	13266.5
247567	499331	chr2:154572871-154573370	Actl10	0.100412047324083	0.00414624819829001	fulldata	154551776	chr2	154572871	154573370	154573120.5	21344.5
247568	499332	chr2:154573371-154573870	E2f1	0.116026902074386	0.00288786074135416	EN	154569427	chr2	154573371	154573870	154573620.5	4193.5
247569	499333	chr2:154573871-154574370	E2f1	0.19533569922683	0.000399128736039422	Vas	154569427	chr2	154573871	154574370	154574120.5	4693.5
247570	499335	chr2:154574871-154575370	Actl10	0.305197246616462	7.9465567506265e-06	MG	154551776	chr2	154574871	154575370	154575120.5	23344.5
247571	499336	chr2:154575371-154575870	1700003F12Rik	0.240290752608719	0.000494306194772753	OPC	154548904	chr2	154575371	154575870	154575620.5	26716.5
247572	499337	chr2:154575871-154576370	1700003F12Rik	0.276831205736734	0.000463727227386079	OPC	154548904	chr2	154575871	154576370	154576120.5	27216.5
247573	499339	chr2:154576871-154577370	Necab3	0.158468344794031	0.00969859888222668	EN	154558854	chr2	154576871	154577370	154577120.5	18266.5
247574	499340	chr2:154577371-154577870	E2f1	0.114864484762059	0.00677110557100613	EN	154569427	chr2	154577371	154577870	154577620.5	8193.5
247575	499341	chr2:154577871-154578370	Zfp341	0.107483296677681	0.0094455284006324	fulldata	154613133	chr2	154577871	154578370	154578120.5	-35012.5
247576	499342	chr2:154578371-154578870	Zfp341	0.111126676058363	0.0074809457776287	IN	154613133	chr2	154578371	154578870	154578620.5	-34512.5
247577	499343	chr2:154578871-154579370	Actl10	0.310056457844442	3.85139452552252e-08	Vas	154551776	chr2	154578871	154579370	154579120.5	27344.5
247578	499344	chr2:154579371-154579870	Actl10	0.213175642077688	8.96068966349528e-06	Vas	154551776	chr2	154579371	154579870	154579620.5	27844.5
247579	499345	chr2:154579871-154580370	1700003F12Rik	0.210485728612986	0.00600972485827933	Vas	154548904	chr2	154579871	154580370	154580120.5	31216.5
247580	499349	chr2:154581871-154582370	1700003F12Rik	0.196838690554726	1.18381531033496e-06	OG	154548904	chr2	154581871	154582370	154582120.5	33216.5
247581	499351	chr2:154582871-154583370	Actl10	0.101422433832202	0.00754056587761132	fulldata	154551776	chr2	154582871	154583370	154583120.5	31344.5
247582	499353	chr2:154583871-154584370	Necab3	0.385941257803548	0.000389554043107254	fulldata	154558854	chr2	154583871	154584370	154584120.5	25266.5
247583	499355	chr2:154584871-154585370	Pxmp4	0.192888420610563	0.00675569614684424	AS	154603674	chr2	154584871	154585370	154585120.5	-18553.5
247584	499357	chr2:154585871-154586370	Actl10	0.342739155784058	2.59457100248994e-08	OPC	154551776	chr2	154585871	154586370	154586120.5	34344.5
247585	499359	chr2:154586870-154587369	1700003F12Rik	0.237010555960338	0.000856402068303064	OPC	154548904	chr2	154586870	154587369	154587119.5	38215.5
247586	499360	chr2:154587370-154587869	1700003F12Rik	0.276831205736734	5.19500993745314e-06	OPC	154548904	chr2	154587370	154587869	154587619.5	38715.5
247587	499361	chr2:154587870-154588369	Necab3	0.160429925322969	0.00137349177104817	EN	154558854	chr2	154587870	154588369	154588119.5	29265.5
247588	499362	chr2:154588370-154588869	Actl10	0.146949322782772	0.00122684033896092	EN	154551776	chr2	154588370	154588869	154588619.5	36843.5
247589	499363	chr2:154588870-154589369	Necab3	0.242649176767678	0.000590589871008573	EN	154558854	chr2	154588870	154589369	154589119.5	30265.5
247590	499364	chr2:154589370-154589869	Necab3	0.210965319895417	0.00109232870055742	EN	154558854	chr2	154589370	154589869	154589619.5	30765.5
247591	499365	chr2:154589870-154590369	Necab3	0.146712198809726	0.00351576005849685	OPC	154558854	chr2	154589870	154590369	154590119.5	31265.5
247592	499367	chr2:154590870-154591369	Actl10	0.127930153189317	0.00293623529111775	EN	154551776	chr2	154590870	154591369	154591119.5	39343.5
247593	499368	chr2:154591370-154591869	Actl10	0.142798016092398	0.000403937487016504	EN	154551776	chr2	154591370	154591869	154591619.5	39843.5
247594	499370	chr2:154592370-154592869	E2f1	0.190725824425457	0.00371396522371192	OPC	154569427	chr2	154592370	154592869	154592619.5	23192.5
247595	499371	chr2:154592870-154593369	Actl10	0.117161050859169	0.00536115245488322	EN	154551776	chr2	154592870	154593369	154593119.5	41343.5
247596	499373	chr2:154593870-154594369	Actl10	0.193014451856477	0.000927783708362995	AS	154551776	chr2	154593870	154594369	154594119.5	42343.5
247597	499374	chr2:154594370-154594869	Actl10	0.162075025884624	7.1073442929448e-05	MG	154551776	chr2	154594370	154594869	154594619.5	42843.5
247598	499375	chr2:154594870-154595369	Necab3	0.114053776228026	0.00606123318314533	EN	154558854	chr2	154594870	154595369	154595119.5	36265.5
247599	499377	chr2:154595870-154596369	Actl10	0.140950092738177	0.00229647111448195	EN	154551776	chr2	154595870	154596369	154596119.5	44343.5
247600	499378	chr2:154596370-154596869	Necab3	0.111827470216402	0.0049811690511129	EN	154558854	chr2	154596370	154596869	154596619.5	37765.5
247601	499381	chr2:154597870-154598369	E2f1	0.143039170743294	0.00479033797608652	Vas	154569427	chr2	154597870	154598369	154598119.5	28692.5
247602	499385	chr2:154599870-154600369	Zfp341	0.148334261162839	0.00907642912517448	Vas	154613133	chr2	154599870	154600369	154600119.5	-13013.5
247603	499386	chr2:154600370-154600869	Actl10	0.141762474931037	0.0049680685014275	MG	154551776	chr2	154600370	154600869	154600619.5	48843.5
247604	499387	chr2:154600870-154601369	E2f1	0.157233649081386	0.0022654643326554	OG	154569427	chr2	154600870	154601369	154601119.5	31692.5
247605	499391	chr2:154602870-154603369	Pxmp4	0.155138779708973	0.00628127100144771	MG	154603674	chr2	154602870	154603369	154603119.5	-554.5
247606	499399	chr2:154606870-154607369	Pxmp4	0.147396040793713	0.00559633632247647	MG	154603674	chr2	154606870	154607369	154607119.5	3445.5
247607	499400	chr2:154607370-154607869	Zfp341	0.107809696510445	0.00532042338422056	OG	154613133	chr2	154607370	154607869	154607619.5	-5513.5
247608	499402	chr2:154608370-154608869	Necab3	0.116212687242887	0.00707326048922874	EN	154558854	chr2	154608370	154608869	154608619.5	49765.5
247609	499403	chr2:154608870-154609369	Pxmp4	0.164441427281072	0.00262835927714744	OPC	154603674	chr2	154608870	154609369	154609119.5	5445.5
247610	499407	chr2:154610870-154611369	Pxmp4	0.157779849951232	0.00283103307100696	Vas	154603674	chr2	154610870	154611369	154611119.5	7445.5
247611	499413	chr2:154613870-154614369	Pxmp4	0.275223458374001	0.00310978842479415	Vas	154603674	chr2	154613870	154614369	154614119.5	10445.5
247612	499417	chr2:154615870-154616369	Zfp341	0.153783022499095	0.00801046534143557	IN	154613133	chr2	154615870	154616369	154616119.5	2986.5
247613	499418	chr2:154616370-154616869	Pxmp4	0.188484075004932	0.00304634016776184	IN	154603674	chr2	154616370	154616869	154616619.5	12945.5
247614	499420	chr2:154617370-154617869	E2f1	0.265028572558145	0.00209027343092205	OPC	154569427	chr2	154617370	154617869	154617619.5	48192.5
247615	499422	chr2:154618370-154618869	E2f1	0.189291751863677	1.19029448282237e-05	MG	154569427	chr2	154618370	154618869	154618619.5	49192.5
247616	499429	chr2:154621870-154622369	Zfp341	0.17350675669174	0.00646731283996516	MG	154613133	chr2	154621870	154622369	154622119.5	8986.5
247617	499432	chr2:154623370-154623869	Pxmp4	0.143696877467569	0.00537715187963672	AS	154603674	chr2	154623370	154623869	154623619.5	19945.5
247618	499434	chr2:154624370-154624869	Pxmp4	0.187182592515916	0.00842637353097608	OPC	154603674	chr2	154624370	154624869	154624619.5	20945.5
247619	499435	chr2:154624870-154625369	Pxmp4	0.124653325679942	0.00664023915675394	EN	154603674	chr2	154624870	154625369	154625119.5	21445.5
247620	499436	chr2:154625370-154625869	Zfp341	0.119271637172681	0.00209934904387976	EN	154613133	chr2	154625370	154625869	154625619.5	12486.5
247621	499439	chr2:154626870-154627369	Pxmp4	0.130630387361307	0.0029335023199405	EN	154603674	chr2	154626870	154627369	154627119.5	23445.5
247622	499446	chr2:154630370-154630869	Zfp341	0.147895906783941	0.00413513721671455	fulldata	154613133	chr2	154630370	154630869	154630619.5	17486.5
247623	499450	chr2:154632370-154632869	Zfp341	0.117678721675214	0.0033667912637565	EN	154613133	chr2	154632370	154632869	154632619.5	19486.5
247624	499454	chr2:154634370-154634869	Chmp4b	0.1502902468666	0.00383584605768039	AS	154657026	chr2	154634370	154634869	154634619.5	-22406.5
247625	499455	chr2:154634870-154635369	Chmp4b	0.141036689589305	0.00799242446757475	AS	154657026	chr2	154634870	154635369	154635119.5	-21906.5
247626	499457	chr2:154635870-154636369	Zfp341	0.220094215835251	0.00745113830187383	IN	154613133	chr2	154635870	154636369	154636119.5	22986.5
247627	499460	chr2:154637370-154637869	Zfp341	0.165959221038653	0.00474046095130987	Vas	154613133	chr2	154637370	154637869	154637619.5	24486.5
247628	499468	chr2:154641370-154641869	Chmp4b	0.163071371689506	0.00527406735389557	AS	154657026	chr2	154641370	154641869	154641619.5	-15406.5
247629	499473	chr2:154643870-154644369	Chmp4b	0.122366405774397	0.0061615780488391	MG	154657026	chr2	154643870	154644369	154644119.5	-12906.5
247630	499476	chr2:154645370-154645869	Pxmp4	0.138966617594254	0.00548000891103229	AS	154603674	chr2	154645370	154645869	154645619.5	41945.5
247631	499478	chr2:154646370-154646869	Pxmp4	0.180811139316522	0.00859994591308988	AS	154603674	chr2	154646370	154646869	154646619.5	42945.5
247632	499481	chr2:154647870-154648369	Pxmp4	0.193213045703837	0.000697376776956915	OPC	154603674	chr2	154647870	154648369	154648119.5	44445.5
247633	499483	chr2:154648870-154649369	Chmp4b	0.104406426114644	0.00817833251833922	EN	154657026	chr2	154648870	154649369	154649119.5	-7906.5
247634	499503	chr2:154658869-154659368	Zfp341	0.148798665859323	0.00455437299838879	OG	154613133	chr2	154658869	154659368	154659118.5	45985.5
247635	499504	chr2:154659369-154659868	Chmp4b	0.179600453553369	0.00591694042139834	OPC	154657026	chr2	154659369	154659868	154659618.5	2592.5
247636	499536	chr2:154675369-154675868	Chmp4b	0.169866227662762	0.00552099241762183	OPC	154657026	chr2	154675369	154675868	154675618.5	18592.5
247637	499545	chr2:154679869-154680368	Chmp4b	0.125191597713572	0.00679238161599227	EN	154657026	chr2	154679869	154680368	154680118.5	23092.5
247638	499556	chr2:154685369-154685868	Chmp4b	0.107650207722686	0.00358777357671114	OG	154657026	chr2	154685369	154685868	154685618.5	28592.5
247639	499575	chr2:154694869-154695368	Chmp4b	0.165729767763437	0.00284952529291094	Vas	154657026	chr2	154694869	154695368	154695118.5	38092.5
247640	499596	chr2:154705369-154705868	Chmp4b	0.122855232027961	0.00370034216039183	OG	154657026	chr2	154705369	154705868	154705618.5	48592.5
247641	499689	chr2:154751868-154752367	Raly	0.153651970811471	0.007634136074398	MG	154791097	chr2	154751868	154752367	154752117.5	-38979.5
247642	499695	chr2:154754868-154755367	Raly	0.145888827072558	0.00953806081407071	Vas	154791097	chr2	154754868	154755367	154755117.5	-35979.5
247643	499732	chr2:154773368-154773867	Raly	0.118381122948708	0.00864057679229946	MG	154791097	chr2	154773368	154773867	154773617.5	-17479.5
247644	499742	chr2:154778368-154778867	Raly	0.13683633631354	0.00475326568693624	IN	154791097	chr2	154778368	154778867	154778617.5	-12479.5
247645	499743	chr2:154778868-154779367	Raly	0.17720290517104	0.00635684186849705	IN	154791097	chr2	154778868	154779367	154779117.5	-11979.5
247646	499755	chr2:154784868-154785367	Raly	0.132397538266177	0.00189167427940917	IN	154791097	chr2	154784868	154785367	154785117.5	-5979.5
247647	499772	chr2:154793367-154793866	Raly	0.160175063340458	0.00442697423338956	AS	154791097	chr2	154793367	154793866	154793616.5	2519.5
247648	499774	chr2:154794367-154794866	Raly	0.16732196871733	0.00184904747592407	Vas	154791097	chr2	154794367	154794866	154794616.5	3519.5
247649	499787	chr2:154800867-154801366	Raly	0.126116614995692	0.00997710776039218	MG	154791097	chr2	154800867	154801366	154801116.5	10019.5
247650	499795	chr2:154804867-154805366	Raly	0.15775568904491	0.00286106836759059	MG	154791097	chr2	154804867	154805366	154805116.5	14019.5
247651	499854	chr2:154834367-154834866	Raly	0.177860966988505	0.00225159524002616	Vas	154791097	chr2	154834367	154834866	154834616.5	43519.5
247652	499904	chr2:154859367-154859866	Eif2s2	0.141135845066241	0.00652039059889653	Vas	154892907	chr2	154859367	154859866	154859616.5	-33290.5
247653	499922	chr2:154868366-154868865	Eif2s2	0.113045468785021	0.00463783553991592	OG	154892907	chr2	154868366	154868865	154868615.5	-24291.5
247654	499926	chr2:154870366-154870865	Eif2s2	0.141573615886635	0.00821771692791329	MG	154892907	chr2	154870366	154870865	154870615.5	-22291.5
247655	499936	chr2:154875366-154875865	Eif2s2	0.125464076556384	0.00703944066119899	IN	154892907	chr2	154875366	154875865	154875615.5	-17291.5
247656	499956	chr2:154885366-154885865	Eif2s2	0.109460756490448	0.00439164113192603	EN	154892907	chr2	154885366	154885865	154885615.5	-7291.5
247657	499959	chr2:154886866-154887365	Eif2s2	0.185989044985137	0.00226322236895904	Vas	154892907	chr2	154886866	154887365	154887115.5	-5791.5
247658	499963	chr2:154888866-154889365	Eif2s2	0.102735267312892	0.00372427995833136	OG	154892907	chr2	154888866	154889365	154889115.5	-3791.5
247659	499994	chr2:154904366-154904865	Eif2s2	0.115903781477666	0.00777118172709812	MG	154892907	chr2	154904366	154904865	154904615.5	11708.5
247660	500001	chr2:154907866-154908365	Eif2s2	0.119482402026933	0.00229063891107428	OG	154892907	chr2	154907866	154908365	154908115.5	15208.5
247661	500036	chr2:154925366-154925865	a	0.105723595945121	0.00857397688986805	OG	154950204	chr2	154925366	154925865	154925615.5	-24588.5
247662	500047	chr2:154930865-154931364	Eif2s2	0.208971770385158	0.00300457801710285	OPC	154892907	chr2	154930865	154931364	154931114.5	38207.5
247663	500052	chr2:154933365-154933864	a	0.116147774406058	0.00856550772768105	Vas	154950204	chr2	154933365	154933864	154933614.5	-16589.5
247664	500056	chr2:154935365-154935864	a	0.114767028558453	0.00516734980800115	OG	154950204	chr2	154935365	154935864	154935614.5	-14589.5
247665	500060	chr2:154937365-154937864	a	0.179248062791646	0.00419330290165842	OPC	154950204	chr2	154937365	154937864	154937614.5	-12589.5
247666	500061	chr2:154937865-154938364	a	0.159638940689906	0.0024802891664113	MG	154950204	chr2	154937865	154938364	154938114.5	-12089.5
247667	291162	chr2:15496483-15496982	Malrd1	0.104478949421672	0.00541402587971251	OG	15526479	chr2	15496483	15496982	15496732.5	-29746.5
247668	500121	chr2:154967865-154968364	a	0.139253407551198	0.0096625224476018	MG	154950204	chr2	154967865	154968364	154968114.5	17910.5
247669	500125	chr2:154969865-154970364	a	0.104672017496816	0.00177992423238504	fulldata	154950204	chr2	154969865	154970364	154970114.5	19910.5
247670	500126	chr2:154970365-154970864	a	0.11453834967605	0.00797502307906051	EN	154950204	chr2	154970365	154970864	154970614.5	20410.5
247671	500136	chr2:154975365-154975864	a	0.157200663493356	0.00341771142031211	MG	154950204	chr2	154975365	154975864	154975614.5	25410.5
247672	500142	chr2:154978365-154978864	a	0.141199255160306	0.00751510218208873	Vas	154950204	chr2	154978365	154978864	154978614.5	28410.5
247673	500172	chr2:154993365-154993864	a	0.179673212609791	0.00698499499295024	OPC	154950204	chr2	154993365	154993864	154993614.5	43410.5
247674	500220	chr2:155053364-155053863	Ahcy	0.120195526925833	0.00354218316387744	OG	155074498	chr2	155053364	155053863	155053613.5	-20884.5
247675	500222	chr2:155054364-155054863	Ahcy	0.110912891684337	0.00738135197367806	OG	155074498	chr2	155054364	155054863	155054613.5	-19884.5
247676	500224	chr2:155055364-155055863	Ahcy	0.120226811012551	0.00118250478615423	IN	155074498	chr2	155055364	155055863	155055613.5	-18884.5
247677	500228	chr2:155057364-155057863	Ahcy	0.136570892381172	0.0024525320615244	IN	155074498	chr2	155057364	155057863	155057613.5	-16884.5
247678	500233	chr2:155059864-155060363	Ahcy	0.135460798157845	0.00773293325937352	AS	155074498	chr2	155059864	155060363	155060113.5	-14384.5
247679	500234	chr2:155060364-155060863	Ahcy	0.151857815977846	0.00240193925641496	AS	155074498	chr2	155060364	155060863	155060613.5	-13884.5
247680	500235	chr2:155060864-155061363	Ahcy	0.113832450426545	0.0016351646549273	IN	155074498	chr2	155060864	155061363	155061113.5	-13384.5
247681	500237	chr2:155061864-155062363	Ahcy	0.1248828750169	0.000837961427485712	OG	155074498	chr2	155061864	155062363	155062113.5	-12384.5
247682	500250	chr2:155068363-155068862	Ahcy	0.138206880727593	0.00157310120507248	OG	155074498	chr2	155068363	155068862	155068612.5	-5885.5
247683	500252	chr2:155069363-155069862	Ahcy	0.112083608471747	0.0025173273552126	EN	155074498	chr2	155069363	155069862	155069612.5	-4885.5
247684	500253	chr2:155069863-155070362	Ahcy	0.123577235066071	0.00372039491470555	OG	155074498	chr2	155069863	155070362	155070112.5	-4385.5
247685	500262	chr2:155074363-155074862	Ahcy	0.213722505398454	0.0051238663182197	OG	155074498	chr2	155074363	155074862	155074612.5	114.5
247686	500263	chr2:155074863-155075362	Ahcy	0.164553825115356	0.00764686879315435	MG	155074498	chr2	155074863	155075362	155075112.5	614.5
247687	500264	chr2:155075363-155075862	Ahcy	0.222805713527261	0.00338748249275067	OPC	155074498	chr2	155075363	155075862	155075612.5	1114.5
247688	500265	chr2:155075863-155076362	Ahcy	0.132815038731417	0.00327920429053485	OG	155074498	chr2	155075863	155076362	155076112.5	1614.5
247689	500270	chr2:155078363-155078862	Ahcy	0.111559990929915	0.00349968297734882	OG	155074498	chr2	155078363	155078862	155078612.5	4114.5
247690	500272	chr2:155079363-155079862	Ahcy	0.140774532524851	0.00135740237678506	IN	155074498	chr2	155079363	155079862	155079612.5	5114.5
247691	500275	chr2:155080863-155081362	Ahcy	0.117963994911886	0.00799447646623119	IN	155074498	chr2	155080863	155081362	155081112.5	6614.5
247692	500278	chr2:155082363-155082862	Ahcy	0.213103730559371	0.00520778496221819	OG	155074498	chr2	155082363	155082862	155082612.5	8114.5
247693	500285	chr2:155085863-155086362	Ahcy	0.145174272653354	0.000236970668316738	EN	155074498	chr2	155085863	155086362	155086112.5	11614.5
247694	500287	chr2:155086863-155087362	Ahcy	0.173258140865742	0.00364492827033824	OPC	155074498	chr2	155086863	155087362	155087112.5	12614.5
247695	500292	chr2:155089363-155089862	Ahcy	0.12377515991906	0.0056615045607965	OG	155074498	chr2	155089363	155089862	155089612.5	15114.5
247696	500293	chr2:155089863-155090362	Ahcy	0.145318408995608	0.000962914170064	OG	155074498	chr2	155089863	155090362	155090112.5	15614.5
247697	500297	chr2:155091863-155092362	Ahcy	0.121154199779101	0.00585527247573392	MG	155074498	chr2	155091863	155092362	155092112.5	17614.5
247698	500303	chr2:155094863-155095362	Ahcy	0.143660299085198	0.00843511858261936	OG	155074498	chr2	155094863	155095362	155095112.5	20614.5
247699	500305	chr2:155095863-155096362	Ahcy	0.123231178527938	0.00656757996150847	OG	155074498	chr2	155095863	155096362	155096112.5	21614.5
247700	500307	chr2:155096863-155097362	Ahcy	0.165537927516847	0.000349199408128942	OG	155074498	chr2	155096863	155097362	155097112.5	22614.5
247701	500308	chr2:155097363-155097862	Ahcy	0.156209671451236	0.00747664259165426	OG	155074498	chr2	155097363	155097862	155097612.5	23114.5
247702	500311	chr2:155098863-155099362	Ahcy	0.218886470624031	0.000505633502306368	OG	155074498	chr2	155098863	155099362	155099112.5	24614.5
247703	500313	chr2:155099863-155100362	Ahcy	0.252858761678696	0.000885498825173636	OG	155074498	chr2	155099863	155100362	155100112.5	25614.5
247704	500314	chr2:155100363-155100862	Ahcy	0.167258807943712	0.000890021235940952	AS	155074498	chr2	155100363	155100862	155100612.5	26114.5
247705	500319	chr2:155102863-155103362	Ahcy	0.153480778561263	0.00235203282981944	OG	155074498	chr2	155102863	155103362	155103112.5	28614.5
247706	500320	chr2:155103363-155103862	Ahcy	0.137120684226673	0.000798131159758464	OG	155074498	chr2	155103363	155103862	155103612.5	29114.5
247707	500323	chr2:155104863-155105362	Ahcy	0.109354932720832	0.00126058493487968	EN	155074498	chr2	155104863	155105362	155105112.5	30614.5
247708	500326	chr2:155106363-155106862	Ahcy	0.137603688656149	0.00325836841062732	OG	155074498	chr2	155106363	155106862	155106612.5	32114.5
247709	500329	chr2:155107863-155108362	Ahcy	0.122031038901335	0.00317936776474448	OG	155074498	chr2	155107863	155108362	155108112.5	33614.5
247710	500334	chr2:155110363-155110862	Ahcy	0.107324981419525	0.00313063303602579	OG	155074498	chr2	155110363	155110862	155110612.5	36114.5
247711	500346	chr2:155116363-155116862	Ahcy	0.148502486654067	0.000222103478014435	OG	155074498	chr2	155116363	155116862	155116612.5	42114.5
247712	500351	chr2:155118863-155119362	Ahcy	0.136210355299743	0.00593590200261296	Vas	155074498	chr2	155118863	155119362	155119112.5	44614.5
247713	500353	chr2:155119863-155120362	Ahcy	0.129410722789982	0.000691549650466583	OG	155074498	chr2	155119863	155120362	155120112.5	45614.5
247714	500358	chr2:155122363-155122862	Ahcy	0.100349705381975	0.00634702700232459	fulldata	155074498	chr2	155122363	155122862	155122612.5	48114.5
247715	500400	chr2:155143362-155143861	Itch	0.109689353946908	0.00790171923871785	OG	155133376	chr2	155143362	155143861	155143611.5	10235.5
247716	291199	chr2:15514983-15515482	Malrd1	0.112081528574332	0.00371818364819088	OG	15526479	chr2	15514983	15515482	15515232.5	-11246.5
247717	500452	chr2:155169362-155169861	Itch	0.119570916786848	0.00890593665645767	EN	155133376	chr2	155169362	155169861	155169611.5	36235.5
247718	500461	chr2:155173862-155174361	Itch	0.12045108766365	0.00140303710967249	OG	155133376	chr2	155173862	155174361	155174111.5	40735.5
247719	500551	chr2:155218861-155219360	Dynlrb1	0.119291068388366	0.00842448673852125	MG	155236533	chr2	155218861	155219360	155219110.5	-17422.5
247720	500568	chr2:155227361-155227860	Map1lc3a	0.123008586713783	0.00795652701848137	AS	155276364	chr2	155227361	155227860	155227610.5	-48753.5
247721	500570	chr2:155228361-155228860	Dynlrb1	0.140895573000184	0.00597994298678062	AS	155236533	chr2	155228361	155228860	155228610.5	-7922.5
247722	291217	chr2:15523983-15524482	Malrd1	0.146639586107225	0.000996349977467781	AS	15526479	chr2	15523983	15524482	15524232.5	-2246.5
247723	500584	chr2:155258361-155258860	Dynlrb1	0.112084256536045	0.00793523182933531	EN	155236533	chr2	155258361	155258860	155258610.5	22077.5
247724	291221	chr2:15525983-15526481	Malrd1	0.120736260193314	0.00706220832644433	AS	15526479	chr2	15525983	15526481	15526232	-247
247725	500593	chr2:155262861-155263360	Dynlrb1	0.118429323781638	0.00635144002611121	EN	155236533	chr2	155262861	155263360	155263110.5	26577.5
247726	500598	chr2:155265361-155265860	Map1lc3a	0.147263861312009	0.00739261352778808	MG	155276364	chr2	155265361	155265860	155265610.5	-10753.5
247727	500601	chr2:155266861-155267360	Map1lc3a	0.141809813243219	0.00927459429537347	MG	155276364	chr2	155266861	155267360	155267110.5	-9253.5
247728	500616	chr2:155274360-155274859	Map1lc3a	0.175333242458669	0.00381911692872028	MG	155276364	chr2	155274360	155274859	155274609.5	-1754.5
247729	500634	chr2:155283360-155283859	Map1lc3a	0.154624181367729	0.00558200252232799	AS	155276364	chr2	155283360	155283859	155283609.5	7245.5
247730	500656	chr2:155294360-155294859	Map1lc3a	0.185187313297085	0.00248255030592393	MG	155276364	chr2	155294360	155294859	155294609.5	18245.5
247731	500657	chr2:155294860-155295359	Map1lc3a	0.193329643457203	0.00201348145359359	OPC	155276364	chr2	155294860	155295359	155295109.5	18745.5
247732	500663	chr2:155297860-155298359	Map1lc3a	0.112567217285221	0.00433994513675906	OG	155276364	chr2	155297860	155298359	155298109.5	21745.5
247733	500703	chr2:155317860-155318359	Pigu	0.136790411551284	0.00561144923332613	MG	155357403	chr2	155317860	155318359	155318109.5	-39293.5
247734	500707	chr2:155319860-155320359	Map1lc3a	0.154712535938021	0.00432777990400313	AS	155276364	chr2	155319860	155320359	155320109.5	43745.5
247735	500709	chr2:155320860-155321359	Pigu	0.187377842396338	0.00674516889943433	OPC	155357403	chr2	155320860	155321359	155321109.5	-36293.5
247736	500728	chr2:155330360-155330859	Pigu	0.113330475526015	0.0053562059882688	MG	155357403	chr2	155330360	155330859	155330609.5	-26793.5
247737	500744	chr2:155338360-155338859	Pigu	0.109648934738405	0.00588709440119417	OG	155357403	chr2	155338360	155338859	155338609.5	-18793.5
247738	500750	chr2:155341359-155341858	Trp53inp2	0.150563540603184	0.00729001078170033	OPC	155381807	chr2	155341359	155341858	155341608.5	-40198.5
247739	500772	chr2:155352359-155352858	Trp53inp2	0.150595414853746	0.00178056103383872	AS	155381807	chr2	155352359	155352858	155352608.5	-29198.5
247740	500777	chr2:155354859-155355358	Pigu	0.136211159934521	0.00270972841349004	MG	155357403	chr2	155354859	155355358	155355108.5	-2294.5
247741	500785	chr2:155358859-155359358	Trp53inp2	0.136020614759961	0.00650704144297087	MG	155381807	chr2	155358859	155359358	155359108.5	-22698.5
247742	500791	chr2:155361859-155362358	Trp53inp2	0.11408801536108	0.00875001937459141	EN	155381807	chr2	155361859	155362358	155362108.5	-19698.5
247743	500797	chr2:155364859-155365358	Trp53inp2	0.13891816481295	0.00575319198536495	AS	155381807	chr2	155364859	155365358	155365108.5	-16698.5
247744	500825	chr2:155378859-155379358	Trp53inp2	0.112100840114908	0.00909051998264443	MG	155381807	chr2	155378859	155379358	155379108.5	-2698.5
247745	500829	chr2:155380859-155381358	Trp53inp2	0.16751822373609	0.00537435467551683	AS	155381807	chr2	155380859	155381358	155381108.5	-698.5
247746	500840	chr2:155386359-155386858	Trp53inp2	0.19546505358026	0.00493227215266645	Vas	155381807	chr2	155386359	155386858	155386608.5	4801.5
247747	500844	chr2:155388359-155388858	Pigu	0.117076508191885	0.00924557284674599	MG	155357403	chr2	155388359	155388858	155388608.5	31205.5
247748	500846	chr2:155389359-155389858	Pigu	0.162347345090308	0.00113246240476639	MG	155357403	chr2	155389359	155389858	155389608.5	32205.5
247749	500857	chr2:155394859-155395358	Trp53inp2	0.15399157630276	0.00540938196625962	Vas	155381807	chr2	155394859	155395358	155395108.5	13301.5
247750	500859	chr2:155395859-155396358	Pigu	0.135982924381863	0.00673403990767807	IN	155357403	chr2	155395859	155396358	155396108.5	38705.5
247751	500864	chr2:155398359-155398858	Pigu	0.159802943496028	0.00043846354863708	MG	155357403	chr2	155398359	155398858	155398608.5	41205.5
247752	500866	chr2:155399359-155399858	Ncoa6	0.1577708116067	0.00123855371864645	MG	155440784	chr2	155399359	155399858	155399608.5	-41175.5
247753	500867	chr2:155399859-155400358	Pigu	0.142277982998694	0.00570910855816087	AS	155357403	chr2	155399859	155400358	155400108.5	42705.5
247754	500871	chr2:155401859-155402358	Pigu	0.160143098058343	0.000199117405285887	MG	155357403	chr2	155401859	155402358	155402108.5	44705.5
247755	500876	chr2:155404359-155404858	Ncoa6	0.186341139090415	0.000362549691506286	IN	155440784	chr2	155404359	155404858	155404608.5	-36175.5
247756	500890	chr2:155411358-155411857	Trp53inp2	0.107934646176945	0.00897018762124668	OG	155381807	chr2	155411358	155411857	155411607.5	29800.5
247757	500897	chr2:155414858-155415357	Ncoa6	0.168668945943017	0.00949777353674308	OPC	155440784	chr2	155414858	155415357	155415107.5	-25676.5
247758	500911	chr2:155421858-155422357	Trp53inp2	0.135378764791581	0.00592017108410736	AS	155381807	chr2	155421858	155422357	155422107.5	40300.5
247759	500916	chr2:155424358-155424857	Ncoa6	0.140212164620205	0.00318272280878407	EN	155440784	chr2	155424358	155424857	155424607.5	-16176.5
247760	500935	chr2:155433858-155434357	Ncoa6	0.153237798593798	0.00343653175427205	IN	155440784	chr2	155433858	155434357	155434107.5	-6676.5
247761	500937	chr2:155434858-155435357	Ncoa6	0.123381410916674	0.00727167184552402	MG	155440784	chr2	155434858	155435357	155435107.5	-5676.5
247762	500951	chr2:155441858-155442357	Ncoa6	0.159877383473837	0.00123498002325484	MG	155440784	chr2	155441858	155442357	155442107.5	1323.5
247763	291258	chr2:15544482-15544981	Malrd1	0.128765356569355	0.00626818555566078	MG	15526479	chr2	15544482	15544981	15544731.5	18252.5
247764	500963	chr2:155447858-155448357	Ncoa6	0.132515009110339	0.00651408826154687	MG	155440784	chr2	155447858	155448357	155448107.5	7323.5
247765	500980	chr2:155456358-155456857	Ggt7	0.183451471025617	0.00523536750167497	OPC	155506033	chr2	155456358	155456857	155456607.5	-49425.5
247766	500987	chr2:155459858-155460357	Ncoa6	0.131508897382265	0.00035336435040656	EN	155440784	chr2	155459858	155460357	155460107.5	19323.5
247767	500990	chr2:155461358-155461857	Ncoa6	0.14776906257016	0.00556835302166558	AS	155440784	chr2	155461358	155461857	155461607.5	20823.5
247768	501005	chr2:155468858-155469357	Acss2	0.226706909830483	0.00151445128633099	OPC	155517953	chr2	155468858	155469357	155469107.5	-48845.5
247769	501015	chr2:155473858-155474357	Acss2	0.30468186174228	0.0094205033990894	AS	155517953	chr2	155473858	155474357	155474107.5	-43845.5
247770	501018	chr2:155475358-155475857	Ncoa6	0.179863625775998	0.001731939728433	AS	155440784	chr2	155475358	155475857	155475607.5	34823.5
247771	501019	chr2:155475858-155476357	Ggt7	0.143180483025923	0.00917454741063384	AS	155506033	chr2	155475858	155476357	155476107.5	-29925.5
247772	501029	chr2:155480857-155481356	Acss2	0.198916153569766	0.0012604542191571	AS	155517953	chr2	155480857	155481356	155481106.5	-36846.5
247773	501046	chr2:155489357-155489856	Acss2	0.157106565798398	0.00860517592714971	AS	155517953	chr2	155489357	155489856	155489606.5	-28346.5
247774	501053	chr2:155492857-155493356	Ggt7	0.183931079825129	0.00635310220706098	fulldata	155506033	chr2	155492857	155493356	155493106.5	-12926.5
247775	291268	chr2:15549482-15549981	Malrd1	0.100999674667173	0.00912204436901143	IN	15526479	chr2	15549482	15549981	15549731.5	23252.5
247776	501070	chr2:155501357-155501856	Acss2	0.148388105822909	0.00758073730390818	OPC	155517953	chr2	155501357	155501856	155501606.5	-16346.5
247777	501073	chr2:155502857-155503356	Ggt7	0.187409139160486	0.0021935496224329	fulldata	155506033	chr2	155502857	155503356	155503106.5	-2926.5
247778	501079	chr2:155505857-155506356	Acss2	0.146181715439633	0.000220130338147606	MG	155517953	chr2	155505857	155506356	155506106.5	-11846.5
247779	501080	chr2:155506357-155506856	Ggt7	0.147650260913526	0.0060016057279918	fulldata	155506033	chr2	155506357	155506856	155506606.5	573.5
247780	501083	chr2:155507857-155508356	Ggt7	0.278000909597159	0.00258568784006796	fulldata	155506033	chr2	155507857	155508356	155508106.5	2073.5
247781	501084	chr2:155508357-155508856	Acss2	0.165025704931801	0.00583553270766646	AS	155517953	chr2	155508357	155508856	155508606.5	-9346.5
247782	291271	chr2:15550982-15551481	Malrd1	0.105775986778389	0.00306221964289066	OG	15526479	chr2	15550982	15551481	15551231.5	24752.5
247783	501089	chr2:155510857-155511356	Acss2	0.120497177084275	0.00514509525405094	MG	155517953	chr2	155510857	155511356	155511106.5	-6846.5
247784	501092	chr2:155512357-155512856	Acss2	0.233273124071622	0.00111151298403589	AS	155517953	chr2	155512357	155512856	155512606.5	-5346.5
247785	501094	chr2:155513357-155513856	Acss2	0.194625315064288	0.000525137635471129	MG	155517953	chr2	155513357	155513856	155513606.5	-4346.5
247786	501096	chr2:155514357-155514856	Ggt7	0.284952294905282	0.0040387968797837	fulldata	155506033	chr2	155514357	155514856	155514606.5	8573.5
247787	501102	chr2:155517357-155517856	Acss2	0.36353668732431	0.00878373703982094	AS	155517953	chr2	155517357	155517856	155517606.5	-346.5
247788	501103	chr2:155517857-155518356	Acss2	0.380432696321596	0.00745559940242047	AS	155517953	chr2	155517857	155518356	155518106.5	153.5
247789	501110	chr2:155521357-155521856	Acss2	0.10454760674755	0.00959348816453831	EN	155517953	chr2	155521357	155521856	155521606.5	3653.5
247790	501114	chr2:155523357-155523856	Acss2	0.149289375716933	0.00168330672553219	AS	155517953	chr2	155523357	155523856	155523606.5	5653.5
247791	501115	chr2:155523857-155524356	Acss2	0.110026066970921	0.00686452946887128	OG	155517953	chr2	155523857	155524356	155524106.5	6153.5
247792	501127	chr2:155529857-155530356	Acss2	0.154965791718425	0.00139399937659568	AS	155517953	chr2	155529857	155530356	155530106.5	12153.5
247793	501136	chr2:155534357-155534856	Ggt7	0.104956121410327	0.00967391256023054	OG	155506033	chr2	155534357	155534856	155534606.5	28573.5
247794	501149	chr2:155540857-155541356	Acss2	0.205867684516813	0.00180608900144219	OPC	155517953	chr2	155540857	155541356	155541106.5	23153.5
247795	501153	chr2:155542857-155543356	Ggt7	0.127071563695842	0.00130021742453312	IN	155506033	chr2	155542857	155543356	155543106.5	37073.5
247796	501161	chr2:155546857-155547355	Acss2	0.175795574337809	0.00181675989141261	Vas	155517953	chr2	155546857	155547355	155547106	29153
247797	501165	chr2:155548856-155549355	Acss2	0.111603182781154	0.00225031374877482	IN	155517953	chr2	155548856	155549355	155549105.5	31152.5
247798	501167	chr2:155549856-155550355	Acss2	0.153348284552297	3.96686801436008e-05	OG	155517953	chr2	155549856	155550355	155550105.5	32152.5
247799	501192	chr2:155562356-155562855	Myh7b	0.108854661407279	0.00394704427370285	OG	155611243	chr2	155562356	155562855	155562605.5	-48637.5
247800	501195	chr2:155563856-155564355	Acss2	0.145817510776147	0.00830238415455331	AS	155517953	chr2	155563856	155564355	155564105.5	46152.5
247801	501198	chr2:155565356-155565855	Acss2	0.138588748878335	0.00537280252653105	AS	155517953	chr2	155565356	155565855	155565605.5	47652.5
247802	501199	chr2:155565856-155566355	Myh7b	0.114056445177956	0.00183265691173928	IN	155611243	chr2	155565856	155566355	155566105.5	-45137.5
247803	501202	chr2:155567356-155567855	Myh7b	0.162378530486001	0.00318579601660163	AS	155611243	chr2	155567356	155567855	155567605.5	-43637.5
247804	501213	chr2:155572856-155573355	Myh7b	0.165653442456005	0.00886153249205113	AS	155611243	chr2	155572856	155573355	155573105.5	-38137.5
247805	501214	chr2:155573356-155573855	Gss	0.142484750271876	0.00628899239995595	AS	155592710	chr2	155573356	155573855	155573605.5	-19104.5
247806	501216	chr2:155574356-155574855	Myh7b	0.225528348090203	0.0057086963187154	AS	155611243	chr2	155574356	155574855	155574605.5	-36637.5
247807	501217	chr2:155574856-155575355	Myh7b	0.293593835008101	0.000566261310860017	AS	155611243	chr2	155574856	155575355	155575105.5	-36137.5
247808	501224	chr2:155578356-155578855	Myh7b	0.164608512836008	0.00488575412248182	AS	155611243	chr2	155578356	155578855	155578605.5	-32637.5
247809	501225	chr2:155578856-155579355	Myh7b	0.12986648841448	0.00635595062626049	MG	155611243	chr2	155578856	155579355	155579105.5	-32137.5
247810	501234	chr2:155583356-155583855	Myh7b	0.178176736588887	0.00456664848848454	Vas	155611243	chr2	155583356	155583855	155583605.5	-27637.5
247811	501238	chr2:155585356-155585855	Myh7b	0.174606588133618	0.00280244729168233	IN	155611243	chr2	155585356	155585855	155585605.5	-25637.5
247812	501239	chr2:155585856-155586355	Myh7b	0.211137764043861	0.00927423955415452	OPC	155611243	chr2	155585856	155586355	155586105.5	-25137.5
247813	501240	chr2:155586356-155586855	Myh7b	0.207511254387528	0.00396892401056215	Vas	155611243	chr2	155586356	155586855	155586605.5	-24637.5
247814	501247	chr2:155589856-155590355	Myh7b	0.160312785298321	0.00231089872434354	OG	155611243	chr2	155589856	155590355	155590105.5	-21137.5
247815	501260	chr2:155596356-155596855	Gss	0.153060851917653	0.0089253369757224	OPC	155592710	chr2	155596356	155596855	155596605.5	3895.5
247816	501265	chr2:155598856-155599355	Gss	0.1010356551158	0.00605634670123611	EN	155592710	chr2	155598856	155599355	155599105.5	6395.5
247817	501267	chr2:155599856-155600355	Myh7b	0.149878108547493	0.00221398102995451	Vas	155611243	chr2	155599856	155600355	155600105.5	-11137.5
247818	501272	chr2:155602356-155602855	Gss	0.139439749670362	0.00857382746708324	Vas	155592710	chr2	155602356	155602855	155602605.5	9895.5
247819	501273	chr2:155602856-155603355	Myh7b	0.178517569811323	0.00300748498837089	MG	155611243	chr2	155602856	155603355	155603105.5	-8137.5
247820	501281	chr2:155606856-155607355	Myh7b	0.152269118061525	0.00328459253523261	MG	155611243	chr2	155606856	155607355	155607105.5	-4137.5
247821	501286	chr2:155609356-155609855	Myh7b	0.16726793723399	0.000448459514351685	Vas	155611243	chr2	155609356	155609855	155609605.5	-1637.5
247822	501304	chr2:155618355-155618854	Myh7b	0.167269189767609	0.00281280707452414	Vas	155611243	chr2	155618355	155618854	155618604.5	7361.5
247823	501305	chr2:155618855-155619354	Myh7b	0.157877953611508	0.00831271702502256	AS	155611243	chr2	155618855	155619354	155619104.5	7861.5
247824	501307	chr2:155619855-155620354	Myh7b	0.172464761165652	0.00842564024729253	OG	155611243	chr2	155619855	155620354	155620104.5	8861.5
247825	501310	chr2:155621355-155621854	Myh7b	0.161076037726663	0.000452813632104698	OG	155611243	chr2	155621355	155621854	155621604.5	10361.5
247826	501311	chr2:155621855-155622354	Myh7b	0.129608213066223	0.00557869264169231	OG	155611243	chr2	155621855	155622354	155622104.5	10861.5
247827	501313	chr2:155622855-155623354	Myh7b	0.105350994601356	0.0080516336723151	EN	155611243	chr2	155622855	155623354	155623104.5	11861.5
247828	501314	chr2:155623355-155623854	Gss	0.169699038604676	0.00171949802061244	AS	155592710	chr2	155623355	155623854	155623604.5	30894.5
247829	501316	chr2:155624355-155624854	Myh7b	0.25482504233679	0.000130059373756319	Vas	155611243	chr2	155624355	155624854	155624604.5	13361.5
247830	501320	chr2:155626355-155626854	Myh7b	0.139917854498451	0.00444921859156333	Vas	155611243	chr2	155626355	155626854	155626604.5	15361.5
247831	501328	chr2:155630355-155630854	Myh7b	0.174063874282789	0.000263488923851196	fulldata	155611243	chr2	155630355	155630854	155630604.5	19361.5
247832	501329	chr2:155630855-155631354	Gss	0.174853306968679	0.00707561324125183	AS	155592710	chr2	155630855	155631354	155631104.5	38394.5
247833	501332	chr2:155632355-155632854	Myh7b	0.163000817147775	0.00338121269637448	fulldata	155611243	chr2	155632355	155632854	155632604.5	21361.5
247834	501333	chr2:155632855-155633354	Myh7b	0.127765935765971	0.00425915493159623	fulldata	155611243	chr2	155632855	155633354	155633104.5	21861.5
247835	501334	chr2:155633355-155633854	Myh7b	0.14182916581311	0.00314980679961263	Vas	155611243	chr2	155633355	155633854	155633604.5	22361.5
247836	501335	chr2:155633855-155634354	Myh7b	0.172765876236162	0.00341392389830031	MG	155611243	chr2	155633855	155634354	155634104.5	22861.5
247837	501341	chr2:155636855-155637354	Myh7b	0.214223442088624	0.00208996240273873	Vas	155611243	chr2	155636855	155637354	155637104.5	25861.5
247838	501350	chr2:155641355-155641854	Myh7b	0.16248517756292	0.0061925672824048	IN	155611243	chr2	155641355	155641854	155641604.5	30361.5
247839	501354	chr2:155643355-155643854	Myh7b	0.125368307523486	0.00493871945051272	IN	155611243	chr2	155643355	155643854	155643604.5	32361.5
247840	291298	chr2:15564482-15564981	Malrd1	0.133218327132219	0.00330723616652584	AS	15526479	chr2	15564482	15564981	15564731.5	38252.5
247841	501358	chr2:155645355-155645854	Trpc4ap	0.152339980407753	0.00410279180616191	Vas	155692385	chr2	155645355	155645854	155645604.5	-46780.5
247842	501359	chr2:155645855-155646354	Myh7b	0.235469964518397	0.00410452476098222	AS	155611243	chr2	155645855	155646354	155646104.5	34861.5
247843	501360	chr2:155646355-155646854	Trpc4ap	0.15383661966032	0.00468343660179449	OPC	155692385	chr2	155646355	155646854	155646604.5	-45780.5
247844	501365	chr2:155648855-155649354	Myh7b	0.168748338150615	0.0087706915188146	AS	155611243	chr2	155648855	155649354	155649104.5	37861.5
247845	501366	chr2:155649355-155649854	Myh7b	0.109997053272624	0.00925444700682643	IN	155611243	chr2	155649355	155649854	155649604.5	38361.5
247846	501367	chr2:155649855-155650354	Trpc4ap	0.122736787568979	0.00266361420709205	OG	155692385	chr2	155649855	155650354	155650104.5	-42280.5
247847	501368	chr2:155650355-155650854	Myh7b	0.106933683004396	0.0015360253898693	fulldata	155611243	chr2	155650355	155650854	155650604.5	39361.5
247848	501372	chr2:155652355-155652854	Myh7b	0.123602716371218	0.00924767526803538	fulldata	155611243	chr2	155652355	155652854	155652604.5	41361.5
247849	501379	chr2:155655855-155656354	Trpc4ap	0.159746875397445	0.00774007475985417	OPC	155692385	chr2	155655855	155656354	155656104.5	-36280.5
247850	501380	chr2:155656355-155656854	Myh7b	0.135614291716294	0.00987192809446713	IN	155611243	chr2	155656355	155656854	155656604.5	45361.5
247851	501381	chr2:155656855-155657354	Myh7b	0.128289417976036	0.00446400868748031	IN	155611243	chr2	155656855	155657354	155657104.5	45861.5
247852	501382	chr2:155657355-155657854	Trpc4ap	0.140240278114335	0.00739104356617326	MG	155692385	chr2	155657355	155657854	155657604.5	-34780.5
247853	501383	chr2:155657855-155658354	Myh7b	0.11240356555847	0.00711268720390701	EN	155611243	chr2	155657855	155658354	155658104.5	46861.5
247854	501384	chr2:155658355-155658854	Trpc4ap	0.175061565704677	0.000582111049553524	MG	155692385	chr2	155658355	155658854	155658604.5	-33780.5
247855	501387	chr2:155659855-155660354	Trpc4ap	0.160686636525964	0.00856484929286738	Vas	155692385	chr2	155659855	155660354	155660104.5	-32280.5
247856	501388	chr2:155660355-155660854	Myh7b	0.152569356046156	0.00323040410964348	OG	155611243	chr2	155660355	155660854	155660604.5	49361.5
247857	501389	chr2:155660855-155661354	Trpc4ap	0.204246138338183	0.00128846182825404	OPC	155692385	chr2	155660855	155661354	155661104.5	-31280.5
247858	501399	chr2:155665855-155666354	Trpc4ap	0.109638318630122	0.0069246826218613	OG	155692385	chr2	155665855	155666354	155666104.5	-26280.5
247859	501416	chr2:155674355-155674854	Trpc4ap	0.190214739444851	0.000619848822944302	MG	155692385	chr2	155674355	155674854	155674604.5	-17780.5
247860	501417	chr2:155674855-155675354	Trpc4ap	0.117594273653472	0.00372186992253709	OG	155692385	chr2	155674855	155675354	155675104.5	-17280.5
247861	501431	chr2:155681855-155682354	Trpc4ap	0.139847616383517	0.00831713973485193	MG	155692385	chr2	155681855	155682354	155682104.5	-10280.5
247862	501436	chr2:155684354-155684853	Edem2	0.135952139905372	0.00190259232987089	AS	155729002	chr2	155684354	155684853	155684603.5	-44398.5
247863	501445	chr2:155688854-155689353	Trpc4ap	0.146453565276841	0.00267672292144283	EN	155692385	chr2	155688854	155689353	155689103.5	-3281.5
247864	501450	chr2:155691354-155691853	Trpc4ap	0.234595829622129	0.00537301134782053	AS	155692385	chr2	155691354	155691853	155691603.5	-781.5
247865	501451	chr2:155691854-155692353	Edem2	0.287140076203035	0.00644361669472726	MG	155729002	chr2	155691854	155692353	155692103.5	-36898.5
247866	501467	chr2:155699854-155700353	Edem2	0.120142442772472	0.00401812619406228	OG	155729002	chr2	155699854	155700353	155700103.5	-28898.5
247867	501473	chr2:155702854-155703353	Procr	0.101847049427924	0.0073503286546398	EN	155751125	chr2	155702854	155703353	155703103.5	-48021.5
247868	501474	chr2:155703354-155703853	Trpc4ap	0.222425003346492	0.000630368590302632	AS	155692385	chr2	155703354	155703853	155703603.5	11218.5
247869	501475	chr2:155703854-155704353	Procr	0.174889197332541	0.00721649730380747	OPC	155751125	chr2	155703854	155704353	155704103.5	-47021.5
247870	501476	chr2:155704354-155704853	Procr	0.139590135334152	0.000867155639269646	MG	155751125	chr2	155704354	155704853	155704603.5	-46521.5
247871	501479	chr2:155705854-155706353	Edem2	0.156628202751218	0.00500806851976532	Vas	155729002	chr2	155705854	155706353	155706103.5	-22898.5
247872	501484	chr2:155708354-155708853	Procr	0.220928157580027	0.000716885800907008	OPC	155751125	chr2	155708354	155708853	155708603.5	-42521.5
247873	501486	chr2:155709354-155709853	Trpc4ap	0.141368751737864	0.00462194297867646	MG	155692385	chr2	155709354	155709853	155709603.5	17218.5
247874	501492	chr2:155712354-155712853	Trpc4ap	0.112062269574609	0.00310168508551345	EN	155692385	chr2	155712354	155712853	155712603.5	20218.5
247875	501494	chr2:155713354-155713853	Trpc4ap	0.153362819525212	0.00777719671347299	Vas	155692385	chr2	155713354	155713853	155713603.5	21218.5
247876	501502	chr2:155717354-155717853	Edem2	0.167741660923971	0.00141604941715312	MG	155729002	chr2	155717354	155717853	155717603.5	-11398.5
247877	501503	chr2:155717854-155718353	Edem2	0.160509767432543	0.00141151694817077	AS	155729002	chr2	155717854	155718353	155718103.5	-10898.5
247878	501512	chr2:155722354-155722853	Procr	0.177183888670529	0.00204242992333148	AS	155751125	chr2	155722354	155722853	155722603.5	-28521.5
247879	501514	chr2:155723354-155723853	Procr	0.213089969806255	6.05831100989329e-05	MG	155751125	chr2	155723354	155723853	155723603.5	-27521.5
247880	501515	chr2:155723854-155724353	Trpc4ap	0.111454161483952	0.0027992281886039	OG	155692385	chr2	155723854	155724353	155724103.5	31718.5
247881	501520	chr2:155726354-155726853	Procr	0.198685723211037	8.99422924360849e-07	OG	155751125	chr2	155726354	155726853	155726603.5	-24521.5
247882	501524	chr2:155728354-155728853	Procr	0.176014011782096	0.00471135499106512	MG	155751125	chr2	155728354	155728853	155728603.5	-22521.5
247883	501526	chr2:155729354-155729853	Mmp24	0.292120206173492	0.0029364234712822	OPC	155775342	chr2	155729354	155729853	155729603.5	-45738.5
247884	501528	chr2:155730354-155730853	Procr	0.215483877873921	1.98260297068487e-11	Vas	155751125	chr2	155730354	155730853	155730603.5	-20521.5
247885	501534	chr2:155733354-155733853	Procr	0.190050391005678	0.000121239125410622	MG	155751125	chr2	155733354	155733853	155733603.5	-17521.5
247886	501535	chr2:155733854-155734353	Procr	0.209404395426067	2.58429622146394e-09	Vas	155751125	chr2	155733854	155734353	155734103.5	-17021.5
247887	291316	chr2:15573482-15573981	Malrd1	0.13087399706021	0.0032380386360481	MG	15526479	chr2	15573482	15573981	15573731.5	47252.5
247888	501538	chr2:155735354-155735853	Procr	0.205372827417394	0.000115576705662424	MG	155751125	chr2	155735354	155735853	155735603.5	-15521.5
247889	501544	chr2:155738354-155738853	Procr	0.180624831564983	0.00034509297137264	MG	155751125	chr2	155738354	155738853	155738603.5	-12521.5
247890	501553	chr2:155742854-155743353	Procr	0.275632147053481	0.00484093611535141	OPC	155751125	chr2	155742854	155743353	155743103.5	-8021.5
247891	501554	chr2:155743354-155743853	Procr	0.321880607242673	0.000289078598875281	OPC	155751125	chr2	155743354	155743853	155743603.5	-7521.5
247892	501557	chr2:155744854-155745353	Procr	0.346667493088545	9.38660260629831e-12	AS	155751125	chr2	155744854	155745353	155745103.5	-6021.5
247893	501559	chr2:155745854-155746353	Procr	0.106160457077973	0.00924871211964373	EN	155751125	chr2	155745854	155746353	155746103.5	-5021.5
247894	501560	chr2:155746354-155746853	Mmp24	0.154767313151521	0.00139065096852253	AS	155775342	chr2	155746354	155746853	155746603.5	-28738.5
247895	501567	chr2:155749854-155750353	Procr	0.155859428478387	0.000223288723721127	MG	155751125	chr2	155749854	155750353	155750103.5	-1021.5
247896	501570	chr2:155751354-155751853	Procr	0.39862341204217	1.51014878380096e-09	OPC	155751125	chr2	155751354	155751853	155751603.5	478.5
247897	501572	chr2:155752354-155752852	Procr	0.102252380780171	0.00447787351403373	EN	155751125	chr2	155752354	155752852	155752603	1478
247898	501574	chr2:155753353-155753852	Procr	0.117617155728893	0.00956195103036994	MG	155751125	chr2	155753353	155753852	155753602.5	2477.5
247899	501576	chr2:155754353-155754852	Procr	0.168981072198925	0.00909014655805873	AS	155751125	chr2	155754353	155754852	155754602.5	3477.5
247900	501579	chr2:155755853-155756352	Procr	0.323305308211624	1.45549066371542e-05	OPC	155751125	chr2	155755853	155756352	155756102.5	4977.5
247901	501581	chr2:155756853-155757352	Edem2	0.139602863261998	0.00346494067014791	MG	155729002	chr2	155756853	155757352	155757102.5	28100.5
247902	501583	chr2:155757853-155758352	Procr	0.213501917977329	2.00663683251889e-05	AS	155751125	chr2	155757853	155758352	155758102.5	6977.5
247903	501587	chr2:155759853-155760352	Procr	0.176721473492517	0.00211007467103674	AS	155751125	chr2	155759853	155760352	155760102.5	8977.5
247904	501601	chr2:155766853-155767352	Procr	0.174553408655236	0.00331755952615476	MG	155751125	chr2	155766853	155767352	155767102.5	15977.5
247905	501602	chr2:155767353-155767852	Procr	0.275632147053481	0.000198854511766378	OPC	155751125	chr2	155767353	155767852	155767602.5	16477.5
247906	501604	chr2:155768353-155768852	Procr	0.241294262044907	3.92551069124947e-05	Vas	155751125	chr2	155768353	155768852	155768602.5	17477.5
247907	501605	chr2:155768853-155769352	Procr	0.130645349284811	0.000104990399595217	EN	155751125	chr2	155768853	155769352	155769102.5	17977.5
247908	501612	chr2:155772353-155772852	Procr	0.213501917977329	3.88550487706585e-05	AS	155751125	chr2	155772353	155772852	155772602.5	21477.5
247909	501613	chr2:155772853-155773352	Procr	0.280584087069956	1.96778102146133e-07	AS	155751125	chr2	155772853	155773352	155773102.5	21977.5
247910	501617	chr2:155774853-155775352	Mmp24	0.273105193802719	0.00199692133624785	fulldata	155775342	chr2	155774853	155775352	155775102.5	-239.5
247911	501619	chr2:155775853-155776352	Mmp24	0.356361521476044	0.000589442715895672	fulldata	155775342	chr2	155775853	155776352	155776102.5	760.5
247912	501620	chr2:155776353-155776852	Mmp24	0.135582233604599	0.00358134078857519	MG	155775342	chr2	155776353	155776852	155776602.5	1260.5
247913	501622	chr2:155777353-155777852	Eif6	0.11980828732293	0.00808022909937633	Vas	155826926	chr2	155777353	155777852	155777602.5	-49323.5
247914	501629	chr2:155780853-155781352	Procr	0.19314209501189	7.80685155208349e-05	AS	155751125	chr2	155780853	155781352	155781102.5	29977.5
247915	501632	chr2:155782353-155782852	BC029722	0.101540154415996	0.00748288135561503	OG	155819204	chr2	155782353	155782852	155782602.5	-36601.5
247916	501634	chr2:155783353-155783852	Procr	0.214046749421411	7.41623494910915e-05	AS	155751125	chr2	155783353	155783852	155783602.5	32477.5
247917	501635	chr2:155783853-155784352	BC029722	0.297103531076085	5.62038133391507e-05	OPC	155819204	chr2	155783853	155784352	155784102.5	-35101.5
247918	501636	chr2:155784353-155784852	Mmp24	0.113785128115986	0.00337938180889785	OG	155775342	chr2	155784353	155784852	155784602.5	9260.5
247919	501637	chr2:155784853-155785352	BC029722	0.192988950336627	0.00115638905094784	OPC	155819204	chr2	155784853	155785352	155785102.5	-34101.5
247920	501644	chr2:155788353-155788852	Procr	0.213457383724636	0.000322640838650634	Vas	155751125	chr2	155788353	155788852	155788602.5	37477.5
247921	501645	chr2:155788853-155789352	Procr	0.321880607242673	4.079191498918e-06	OPC	155751125	chr2	155788853	155789352	155789102.5	37977.5
247922	501646	chr2:155789353-155789852	Fam83c	0.273695581355916	9.85811568510186e-05	OPC	155834855	chr2	155789353	155789852	155789602.5	-45252.5
247923	501647	chr2:155789853-155790352	Fam83c	0.272480217696538	1.94938749287221e-06	OPC	155834855	chr2	155789853	155790352	155790102.5	-44752.5
247924	501649	chr2:155790853-155791352	Fam83c	0.121201164799204	0.00374137827654175	OG	155834855	chr2	155790853	155791352	155791102.5	-43752.5
247925	501650	chr2:155791353-155791852	Fam83c	0.188680835877912	0.000268902939107751	OG	155834855	chr2	155791353	155791852	155791602.5	-43252.5
247926	501651	chr2:155791853-155792352	BC029722	0.200281087550878	0.00157987151083694	OPC	155819204	chr2	155791853	155792352	155792102.5	-27101.5
247927	501652	chr2:155792353-155792852	Procr	0.240242659538527	5.07148994547402e-05	AS	155751125	chr2	155792353	155792852	155792602.5	41477.5
247928	501654	chr2:155793353-155793852	BC029722	0.151647920252308	0.000222192935531051	OG	155819204	chr2	155793353	155793852	155793602.5	-25601.5
247929	501658	chr2:155795353-155795852	Fam83c	0.220919949495918	0.00318297124238309	OPC	155834855	chr2	155795353	155795852	155795602.5	-39252.5
247930	501659	chr2:155795853-155796352	Procr	0.233910050428274	0.00104409276372452	AS	155751125	chr2	155795853	155796352	155796102.5	44977.5
247931	501660	chr2:155796353-155796852	Procr	0.21799169091512	0.000452582887771724	AS	155751125	chr2	155796353	155796852	155796602.5	45477.5
247932	501661	chr2:155796853-155797352	BC029722	0.135927817367542	0.00984649390403392	MG	155819204	chr2	155796853	155797352	155797102.5	-22101.5
247933	501662	chr2:155797353-155797852	Fam83c	0.216847692362353	0.000254416280215164	OPC	155834855	chr2	155797353	155797852	155797602.5	-37252.5
247934	501663	chr2:155797853-155798352	BC029722	0.135062066511452	0.00333183959067695	MG	155819204	chr2	155797853	155798352	155798102.5	-21101.5
247935	501664	chr2:155798353-155798852	Fam83c	0.145350342762591	0.00109919193797314	MG	155834855	chr2	155798353	155798852	155798602.5	-36252.5
247936	501671	chr2:155801853-155802352	BC029722	0.192687491814352	0.00231441397743737	OPC	155819204	chr2	155801853	155802352	155802102.5	-17101.5
247937	501673	chr2:155802853-155803352	Mmp24	0.149060094336903	0.00115724928657213	MG	155775342	chr2	155802853	155803352	155803102.5	27760.5
247938	501678	chr2:155805353-155805852	BC029722	0.148517090453879	0.000572001133609334	MG	155819204	chr2	155805353	155805852	155805602.5	-13601.5
247939	501679	chr2:155805853-155806352	BC029722	0.175706191229215	0.0044543768571228	Vas	155819204	chr2	155805853	155806352	155806102.5	-13101.5
247940	501681	chr2:155806853-155807352	BC029722	0.124850129484802	0.00521761176170443	Vas	155819204	chr2	155806853	155807352	155807102.5	-12101.5
247941	501682	chr2:155807353-155807852	BC029722	0.124609247635105	0.00211376478264469	OG	155819204	chr2	155807353	155807852	155807602.5	-11601.5
247942	501686	chr2:155809353-155809852	BC029722	0.330484224978165	1.56270808774339e-05	OPC	155819204	chr2	155809353	155809852	155809602.5	-9601.5
247943	501687	chr2:155809853-155810352	Fam83c	0.216847692362353	0.00318971955944625	OPC	155834855	chr2	155809853	155810352	155810102.5	-24752.5
247944	501693	chr2:155812853-155813352	Fam83c	0.295985840563609	6.84268733897042e-07	Vas	155834855	chr2	155812853	155813352	155813102.5	-21752.5
247945	501695	chr2:155813853-155814352	Eif6	0.164821518619672	0.00437657397714719	Vas	155826926	chr2	155813853	155814352	155814102.5	-12823.5
247946	501697	chr2:155814853-155815352	Mmp24	0.276450173337478	0.00525305104421037	fulldata	155775342	chr2	155814853	155815352	155815102.5	39760.5
247947	501699	chr2:155815853-155816352	Fam83c	0.169855086754622	0.000238075143466188	OG	155834855	chr2	155815853	155816352	155816102.5	-18752.5
247948	501700	chr2:155816353-155816852	Fam83c	0.195963753171728	0.00590106278815994	OPC	155834855	chr2	155816353	155816852	155816602.5	-18252.5
247949	501701	chr2:155816853-155817352	Eif6	0.215751089412364	9.06030029412808e-06	MG	155826926	chr2	155816853	155817352	155817102.5	-9823.5
247950	501703	chr2:155817853-155818352	BC029722	0.171089987379658	0.00293975687950387	MG	155819204	chr2	155817853	155818352	155818102.5	-1101.5
247951	501707	chr2:155819853-155820352	BC029722	0.226561068155967	0.00022683716905525	MG	155819204	chr2	155819853	155820352	155820102.5	898.5
247952	501712	chr2:155822352-155822851	BC029722	0.170206212232795	0.00765706780013997	AS	155819204	chr2	155822352	155822851	155822601.5	3397.5
247953	501714	chr2:155823352-155823851	BC029722	0.154850818720692	0.00325501125971983	AS	155819204	chr2	155823352	155823851	155823601.5	4397.5
247954	501715	chr2:155823852-155824351	Fam83c	0.190588744501906	0.00266241093581987	Vas	155834855	chr2	155823852	155824351	155824101.5	-10753.5
247955	501717	chr2:155824852-155825351	Fam83c	0.182077633660107	0.000119588744166621	MG	155834855	chr2	155824852	155825351	155825101.5	-9753.5
247956	501723	chr2:155827852-155828351	Fam83c	0.223996323176866	3.50850698636052e-05	Vas	155834855	chr2	155827852	155828351	155828101.5	-6753.5
247957	501724	chr2:155828352-155828851	BC029722	0.154075205670917	0.00927729421900225	AS	155819204	chr2	155828352	155828851	155828601.5	9397.5
247958	501725	chr2:155828852-155829351	BC029722	0.146435137913435	0.0090302817964375	MG	155819204	chr2	155828852	155829351	155829101.5	9897.5
247959	501727	chr2:155829852-155830351	Eif6	0.106334261404784	0.00559041979760222	OG	155826926	chr2	155829852	155830351	155830101.5	3175.5
247960	501728	chr2:155830352-155830851	Eif6	0.201996796207966	8.7146040596564e-05	MG	155826926	chr2	155830352	155830851	155830601.5	3675.5
247961	501731	chr2:155831852-155832351	Eif6	0.152759041954354	0.00719495172507645	AS	155826926	chr2	155831852	155832351	155832101.5	5175.5
247962	501735	chr2:155833852-155834351	Eif6	0.172812879015118	0.00204443955249145	AS	155826926	chr2	155833852	155834351	155834101.5	7175.5
247963	501737	chr2:155834852-155835351	BC029722	0.202804764046138	3.71526010256584e-06	Vas	155819204	chr2	155834852	155835351	155835101.5	15897.5
247964	501739	chr2:155835852-155836351	Fam83c	0.180968992967953	1.96406815555772e-06	OG	155834855	chr2	155835852	155836351	155836101.5	1246.5
247965	501740	chr2:155836352-155836851	Fam83c	0.182028666406167	0.00218968553819077	OPC	155834855	chr2	155836352	155836851	155836601.5	1746.5
247966	501741	chr2:155836852-155837351	Fam83c	0.395059378584494	1.13453578136635e-05	OPC	155834855	chr2	155836852	155837351	155837101.5	2246.5
247967	501742	chr2:155837352-155837851	Fam83c	0.309863747685116	1.99085192775783e-12	MG	155834855	chr2	155837352	155837851	155837601.5	2746.5
247968	501744	chr2:155838352-155838851	Fam83c	0.127265867452673	0.00869394064964402	AS	155834855	chr2	155838352	155838851	155838601.5	3746.5
247969	501755	chr2:155843852-155844351	Fam83c	0.406402258467571	4.30711022403329e-12	Vas	155834855	chr2	155843852	155844351	155844101.5	9246.5
247970	501758	chr2:155845352-155845851	BC029722	0.155357104733255	0.00137958878757061	MG	155819204	chr2	155845352	155845851	155845601.5	26397.5
247971	501759	chr2:155845852-155846351	Fam83c	0.101683784513802	0.00983777419825171	OG	155834855	chr2	155845852	155846351	155846101.5	11246.5
247972	501767	chr2:155849852-155850351	Eif6	0.118360869869257	0.00493656192599123	OG	155826926	chr2	155849852	155850351	155850101.5	23175.5
247973	501768	chr2:155850352-155850851	Eif6	0.153533918159644	0.00210449694870718	MG	155826926	chr2	155850352	155850851	155850601.5	23675.5
247974	501774	chr2:155853352-155853851	BC029722	0.167371636422412	0.00119222816734887	AS	155819204	chr2	155853352	155853851	155853601.5	34397.5
247975	501780	chr2:155856352-155856851	Eif6	0.133433508668343	0.00137229904638614	MG	155826926	chr2	155856352	155856851	155856601.5	29675.5
247976	501782	chr2:155857352-155857851	BC029722	0.100349930652874	0.00358505292206546	EN	155819204	chr2	155857352	155857851	155857601.5	38397.5
247977	501784	chr2:155858352-155858851	BC029722	0.197148302701255	0.00581214031594057	Vas	155819204	chr2	155858352	155858851	155858601.5	39397.5
247978	501796	chr2:155864352-155864851	Eif6	0.146195309134201	0.00587273735775118	MG	155826926	chr2	155864352	155864851	155864601.5	37675.5
247979	501797	chr2:155864852-155865351	BC029722	0.221163475826325	0.00141383578679366	OPC	155819204	chr2	155864852	155865351	155865101.5	45897.5
247980	501801	chr2:155866852-155867351	Fam83c	0.156198767797994	0.000922087201916555	AS	155834855	chr2	155866852	155867351	155867101.5	32246.5
247981	501802	chr2:155867352-155867851	Fam83c	0.225399398456736	0.000334619880809295	Vas	155834855	chr2	155867352	155867851	155867601.5	32746.5
247982	501803	chr2:155867852-155868351	BC029722	0.187022861172792	1.53430346798711e-05	Vas	155819204	chr2	155867852	155868351	155868101.5	48897.5
247983	501804	chr2:155868352-155868851	Eif6	0.121019901414146	0.00862389723950674	OG	155826926	chr2	155868352	155868851	155868601.5	41675.5
247984	501805	chr2:155868852-155869351	Eif6	0.167287203017895	0.00342467453736783	Vas	155826926	chr2	155868852	155869351	155869101.5	42175.5
247985	501820	chr2:155876352-155876851	Fam83c	0.401505845714949	1.50990331349021e-14	Vas	155834855	chr2	155876352	155876851	155876601.5	41746.5
247986	501826	chr2:155879352-155879851	Fam83c	0.278269379233914	0	Vas	155834855	chr2	155879352	155879851	155879601.5	44746.5
247987	501828	chr2:155880352-155880851	Fam83c	0.271259920013598	9.36972884058029e-06	OPC	155834855	chr2	155880352	155880851	155880601.5	45746.5
247988	501833	chr2:155882852-155883351	Uqcc1	0.209629146062516	0.00363536773952922	Vas	155930311	chr2	155882852	155883351	155883101.5	-47209.5
247989	501854	chr2:155893351-155893850	Uqcc1	0.193928798478237	0.00154650744209883	OPC	155930311	chr2	155893351	155893850	155893600.5	-36710.5
247990	501859	chr2:155895851-155896350	Uqcc1	0.152168216582536	0.00685226221830382	OPC	155930311	chr2	155895851	155896350	155896100.5	-34210.5
247991	501860	chr2:155896351-155896850	Gdf5	0.444841092845072	0	MG	155945365	chr2	155896351	155896850	155896600.5	-48764.5
247992	501868	chr2:155900351-155900850	Gdf5	0.209144847031489	0.0010711037156913	AS	155945365	chr2	155900351	155900850	155900600.5	-44764.5
247993	501873	chr2:155902851-155903350	Gdf5	0.575820861816415	0	MG	155945365	chr2	155902851	155903350	155903100.5	-42264.5
247994	501874	chr2:155903351-155903850	Uqcc1	0.138040872700235	0.00691538809129078	EN	155930311	chr2	155903351	155903850	155903600.5	-26710.5
247995	501884	chr2:155908351-155908850	Gdf5	0.575946116996113	0	AS	155945365	chr2	155908351	155908850	155908600.5	-36764.5
247996	501885	chr2:155908851-155909350	Gdf5	0.330086626739436	1.09263376124602e-10	AS	155945365	chr2	155908851	155909350	155909100.5	-36264.5
247997	501890	chr2:155911351-155911850	Gdf5	0.238733420421283	7.07908227188803e-05	Vas	155945365	chr2	155911351	155911850	155911600.5	-33764.5
247998	501891	chr2:155911851-155912350	Gdf5	0.374952755905324	3.11424552812412e-10	MG	155945365	chr2	155911851	155912350	155912100.5	-33264.5
247999	501896	chr2:155914351-155914850	Gdf5	0.194881967398368	0.000961522317567076	AS	155945365	chr2	155914351	155914850	155914600.5	-30764.5
248000	501897	chr2:155914851-155915350	Gdf5	0.194881967398368	0.00029040246850931	AS	155945365	chr2	155914851	155915350	155915100.5	-30264.5
248001	501899	chr2:155915851-155916350	Gdf5	0.113448633793841	0.00201450403640113	EN	155945365	chr2	155915851	155916350	155916100.5	-29264.5
248002	501902	chr2:155917351-155917850	Gdf5	0.250010880239036	0.000159741884728004	AS	155945365	chr2	155917351	155917850	155917600.5	-27764.5
248003	501907	chr2:155919851-155920350	Gdf5	0.195881362102975	0.00165657949514986	AS	155945365	chr2	155919851	155920350	155920100.5	-25264.5
248004	501913	chr2:155922851-155923350	Gdf5	0.283908369648877	2.16271615804953e-06	Vas	155945365	chr2	155922851	155923350	155923100.5	-22264.5
248005	501916	chr2:155924351-155924850	Gdf5	0.44364541847849	0	MG	155945365	chr2	155924351	155924850	155924600.5	-20764.5
248006	501918	chr2:155925351-155925850	Gdf5	0.162950887115367	0.00422115015061786	AS	155945365	chr2	155925351	155925850	155925600.5	-19764.5
248007	501919	chr2:155925851-155926350	Gdf5	0.182535896896785	0.00217392807216554	AS	155945365	chr2	155925851	155926350	155926100.5	-19264.5
248008	501923	chr2:155927851-155928350	Gdf5	0.127612179510565	0.00757449074831551	OG	155945365	chr2	155927851	155928350	155928100.5	-17264.5
248009	501924	chr2:155928351-155928850	Uqcc1	0.155095203422657	0.00797276846320116	OPC	155930311	chr2	155928351	155928850	155928600.5	-1710.5
248010	501932	chr2:155932351-155932850	Gdf5	0.2000821851438	3.41768847981205e-05	OG	155945365	chr2	155932351	155932850	155932600.5	-12764.5
248011	501937	chr2:155934851-155935350	Gdf5	0.139639983790559	0.00350640264020341	OG	155945365	chr2	155934851	155935350	155935100.5	-10264.5
248012	501938	chr2:155935351-155935850	Gdf5	0.196133461494582	1.84113854297951e-05	OG	155945365	chr2	155935351	155935850	155935600.5	-9764.5
248013	501945	chr2:155938851-155939350	Gdf5	0.231971162951117	0.000449793513733421	AS	155945365	chr2	155938851	155939350	155939100.5	-6264.5
248014	501946	chr2:155939351-155939850	Gdf5	0.310392931402385	6.34747556294002e-07	AS	155945365	chr2	155939351	155939850	155939600.5	-5764.5
248015	501948	chr2:155940351-155940850	Gdf5	0.252663418872813	1.06639036887568e-05	MG	155945365	chr2	155940351	155940850	155940600.5	-4764.5
248016	501951	chr2:155941851-155942350	Cep250	0.128588283522842	0.00228247580629148	OG	155956270	chr2	155941851	155942350	155942100.5	-14169.5
248017	501956	chr2:155944351-155944850	Gdf5	0.181604673957796	0.00178730361764634	AS	155945365	chr2	155944351	155944850	155944600.5	-764.5
248018	501957	chr2:155944851-155945350	Gdf5	0.140806521299545	0.00846290401419159	AS	155945365	chr2	155944851	155945350	155945100.5	-264.5
248019	501960	chr2:155946351-155946850	Gdf5	0.191824106845905	0.00104092678280587	Vas	155945365	chr2	155946351	155946850	155946600.5	1235.5
248020	501961	chr2:155946851-155947350	Uqcc1	0.126552160036801	0.00430510587083199	AS	155930311	chr2	155946851	155947350	155947100.5	16789.5
248021	501963	chr2:155947851-155948350	Gdf5	0.252529881551268	0.000136986794315397	AS	155945365	chr2	155947851	155948350	155948100.5	2735.5
248022	501966	chr2:155949351-155949850	Gdf5	0.193381262617329	0.000467411222744296	AS	155945365	chr2	155949351	155949850	155949600.5	4235.5
248023	501967	chr2:155949851-155950350	Gdf5	0.349313002205543	1.93292382100196e-10	Vas	155945365	chr2	155949851	155950350	155950100.5	4735.5
248024	501968	chr2:155950351-155950850	Gdf5	0.2086150284175	0.000305910986992952	AS	155945365	chr2	155950351	155950850	155950600.5	5235.5
248025	501970	chr2:155951351-155951850	Gdf5	0.282177221053456	5.30627580785925e-06	Vas	155945365	chr2	155951351	155951850	155951600.5	6235.5
248026	501974	chr2:155953351-155953850	Gdf5	0.194283390267007	0.00170263304013352	Vas	155945365	chr2	155953351	155953850	155953600.5	8235.5
248027	501977	chr2:155954851-155955350	6430550D23Rik	0.156551491407117	0.00851159304629323	AS	156004428	chr2	155954851	155955350	155955100.5	-49327.5
248028	501978	chr2:155955351-155955850	Gdf5	0.305569553308796	1.44654443978709e-09	MG	155945365	chr2	155955351	155955850	155955600.5	10235.5
248029	501983	chr2:155957851-155958350	Gdf5	0.17205036582846	0.00326065897242622	AS	155945365	chr2	155957851	155958350	155958100.5	12735.5
248030	501984	chr2:155958351-155958849	Gdf5	0.350264450358847	3.44202567070795e-06	MG	155945365	chr2	155958351	155958849	155958600	13235
248031	501987	chr2:155959850-155960349	Gdf5	0.350264450358847	5.13751396979956e-09	MG	155945365	chr2	155959850	155960349	155960099.5	14734.5
248032	501990	chr2:155961350-155961849	Gdf5	0.226780429603543	4.5025009663191e-05	AS	155945365	chr2	155961350	155961849	155961599.5	16234.5
248033	501992	chr2:155962350-155962849	6430550D23Rik	0.155365032901936	0.00163748423577581	OPC	156004428	chr2	155962350	155962849	155962599.5	-41828.5
248034	501993	chr2:155962850-155963349	Gdf5	0.239872622446148	5.99298665915349e-07	MG	155945365	chr2	155962850	155963349	155963099.5	17734.5
248035	501995	chr2:155963850-155964349	Gdf5	0.170297746042142	0.000586197496245444	OG	155945365	chr2	155963850	155964349	155964099.5	18734.5
248036	501998	chr2:155965350-155965849	Gdf5	0.132170601651243	0.000354820113290799	EN	155945365	chr2	155965350	155965849	155965599.5	20234.5
248037	502000	chr2:155966350-155966849	6430550D23Rik	0.150866508064555	0.00255232701337238	MG	156004428	chr2	155966350	155966849	155966599.5	-37828.5
248038	502001	chr2:155966850-155967349	Gdf5	0.166359973280359	0.0046702746227878	AS	155945365	chr2	155966850	155967349	155967099.5	21734.5
248039	502005	chr2:155968850-155969349	6430550D23Rik	0.15274586286721	0.00685596490088713	MG	156004428	chr2	155968850	155969349	155969099.5	-35328.5
248040	502007	chr2:155969850-155970349	Gdf5	0.125972622600365	0.00391125094475797	OG	155945365	chr2	155969850	155970349	155970099.5	24734.5
248041	502009	chr2:155970850-155971349	Uqcc1	0.155613044191817	0.00413326156145888	Vas	155930311	chr2	155970850	155971349	155971099.5	40788.5
248042	502010	chr2:155971350-155971849	Gdf5	0.168102994671143	0.00140208216472681	OG	155945365	chr2	155971350	155971849	155971599.5	26234.5
248043	502012	chr2:155972350-155972849	Gdf5	0.345078905209112	1.45692571229539e-07	Vas	155945365	chr2	155972350	155972849	155972599.5	27234.5
248044	502014	chr2:155973350-155973849	Gdf5	0.193381262617329	0.000242929734994957	AS	155945365	chr2	155973350	155973849	155973599.5	28234.5
248045	502016	chr2:155974350-155974849	Cep250	0.188036173607207	0.00183557829311143	AS	155956270	chr2	155974350	155974849	155974599.5	18329.5
248046	502019	chr2:155975850-155976349	Gdf5	0.244301251925295	2.22118120791759e-05	MG	155945365	chr2	155975850	155976349	155976099.5	30734.5
248047	502020	chr2:155976350-155976849	Gdf5	0.244301251925295	5.22848877506643e-05	MG	155945365	chr2	155976350	155976849	155976599.5	31234.5
248048	502022	chr2:155977350-155977849	Cep250	0.160455466188205	0.00760150147779848	OPC	155956270	chr2	155977350	155977849	155977599.5	21329.5
248049	502023	chr2:155977850-155978349	Gdf5	0.213962106706904	6.75553821740671e-05	AS	155945365	chr2	155977850	155978349	155978099.5	32734.5
248050	502024	chr2:155978350-155978849	Gdf5	0.286219468118976	1.16087176538215e-08	AS	155945365	chr2	155978350	155978849	155978599.5	33234.5
248051	502025	chr2:155978850-155979349	Gdf5	0.139639983790559	7.52586887471374e-05	OG	155945365	chr2	155978850	155979349	155979099.5	33734.5
248052	502026	chr2:155979350-155979849	Gdf5	0.251270380895152	1.8852720290452e-06	AS	155945365	chr2	155979350	155979849	155979599.5	34234.5
248053	502027	chr2:155979850-155980349	Gdf5	0.209144847031489	9.0534242475071e-05	AS	155945365	chr2	155979850	155980349	155980099.5	34734.5
248054	502028	chr2:155980350-155980849	Gdf5	0.108752051673845	0.00484851388349883	EN	155945365	chr2	155980350	155980849	155980599.5	35234.5
248055	502030	chr2:155981350-155981849	Gdf5	0.280586938586843	1.26554136059553e-08	AS	155945365	chr2	155981350	155981849	155981599.5	36234.5
248056	502031	chr2:155981850-155982349	Gdf5	0.193882572693761	0.00051874591619383	AS	155945365	chr2	155981850	155982349	155982099.5	36734.5
248057	502032	chr2:155982350-155982849	Ergic3	0.20530922926499	0.00357959400438279	OPC	156008033	chr2	155982350	155982849	155982599.5	-25433.5
248058	502035	chr2:155983850-155984349	Gdf5	0.124981964619125	0.00177093334754741	EN	155945365	chr2	155983850	155984349	155984099.5	38734.5
248059	502036	chr2:155984350-155984849	Gdf5	0.345078905209112	0	Vas	155945365	chr2	155984350	155984849	155984599.5	39234.5
248060	502037	chr2:155984850-155985349	Gdf5	0.284802842778265	3.82581230029544e-08	AS	155945365	chr2	155984850	155985349	155985099.5	39734.5
248061	502038	chr2:155985350-155985849	Gdf5	0.159173002927729	4.85845989506295e-06	EN	155945365	chr2	155985350	155985849	155985599.5	40234.5
248062	502041	chr2:155986850-155987349	Gdf5	0.282177221053456	1.15826655573414e-05	Vas	155945365	chr2	155986850	155987349	155987099.5	41734.5
248063	502045	chr2:155988850-155989349	6430550D23Rik	0.126732531223005	0.00592240209527006	IN	156004428	chr2	155988850	155989349	155989099.5	-15328.5
248064	502047	chr2:155989850-155990349	Cep250	0.15138342134005	0.00254668385784762	AS	155956270	chr2	155989850	155990349	155990099.5	33829.5
248065	502048	chr2:155990350-155990849	Ergic3	0.13011959690041	0.00521600685501644	IN	156008033	chr2	155990350	155990849	155990599.5	-17433.5
248066	502050	chr2:155991350-155991849	6430550D23Rik	0.229658487283818	0.000740511808699607	AS	156004428	chr2	155991350	155991849	155991599.5	-12828.5
248067	502051	chr2:155991850-155992349	6430550D23Rik	0.183019399396671	0.000928011702614473	MG	156004428	chr2	155991850	155992349	155992099.5	-12328.5
248068	502054	chr2:155993350-155993849	6430550D23Rik	0.300827197297135	0.000152760776824468	OPC	156004428	chr2	155993350	155993849	155993599.5	-10828.5
248069	502055	chr2:155993850-155994349	6430550D23Rik	0.149912776455509	0.00803766929106176	OPC	156004428	chr2	155993850	155994349	155994099.5	-10328.5
248070	502057	chr2:155994850-155995349	Gdf5	0.224053237309824	3.21141526393731e-06	OG	155945365	chr2	155994850	155995349	155995099.5	49734.5
248071	502065	chr2:155998850-155999349	6430550D23Rik	0.151153438601934	0.00875798284211526	AS	156004428	chr2	155998850	155999349	155999099.5	-5328.5
248072	502068	chr2:156000350-156000849	Fer1l4	0.103480927216472	0.00683885146005825	EN	156039004	chr2	156000350	156000849	156000599.5	-38404.5
248073	502073	chr2:156002850-156003349	Fer1l4	0.14720933809093	0.00125994724385226	OG	156039004	chr2	156002850	156003349	156003099.5	-35904.5
248074	502078	chr2:156005350-156005849	Cep250	0.132146775560905	0.00774259059879545	MG	155956270	chr2	156005350	156005849	156005599.5	49329.5
248075	502084	chr2:156008350-156008849	6430550D23Rik	0.19907653121283	0.00597703162485452	AS	156004428	chr2	156008350	156008849	156008599.5	4171.5
248076	502098	chr2:156015350-156015849	6430550D23Rik	0.130732821850607	0.00531222025889633	MG	156004428	chr2	156015350	156015849	156015599.5	11171.5
248077	502102	chr2:156017350-156017849	Spag4	0.167586941312617	0.000308139302900745	Vas	156065153	chr2	156017350	156017849	156017599.5	-47553.5
248078	502103	chr2:156017850-156018349	6430550D23Rik	0.132114327922965	0.000845888400364703	EN	156004428	chr2	156017850	156018349	156018099.5	13671.5
248079	502107	chr2:156019850-156020349	Spag4	0.183622594253432	0.000557559814828967	MG	156065153	chr2	156019850	156020349	156020099.5	-45053.5
248080	502108	chr2:156020350-156020849	6430550D23Rik	0.244206363870723	0.000443401883301942	OPC	156004428	chr2	156020350	156020849	156020599.5	16171.5
248081	502109	chr2:156020850-156021349	6430550D23Rik	0.204496241208645	0.00948350567260803	OPC	156004428	chr2	156020850	156021349	156021099.5	16671.5
248082	502110	chr2:156021350-156021849	6430550D23Rik	0.164405835492388	0.00312322730105974	MG	156004428	chr2	156021350	156021849	156021599.5	17171.5
248083	502111	chr2:156021850-156022349	Spag4	0.147448611321979	1.49277425253169e-05	MG	156065153	chr2	156021850	156022349	156022099.5	-43053.5
248084	502112	chr2:156022350-156022849	Fer1l4	0.116963486948082	0.00926204899361427	Vas	156039004	chr2	156022350	156022849	156022599.5	-16404.5
248085	502113	chr2:156022850-156023349	6430550D23Rik	0.160475192278651	0.00292773935318291	Vas	156004428	chr2	156022850	156023349	156023099.5	18671.5
248086	502114	chr2:156023350-156023849	Ergic3	0.115883848893616	0.00861417405130127	EN	156008033	chr2	156023350	156023849	156023599.5	15566.5
248087	502117	chr2:156024850-156025349	6430550D23Rik	0.132251642255723	0.00325356336987204	Vas	156004428	chr2	156024850	156025349	156025099.5	20671.5
248088	502118	chr2:156025350-156025849	Spag4	0.248826164135113	9.26893254945549e-05	OPC	156065153	chr2	156025350	156025849	156025599.5	-39553.5
248089	502119	chr2:156025850-156026349	Spag4	0.228183831130656	8.94635481150097e-05	AS	156065153	chr2	156025850	156026349	156026099.5	-39053.5
248090	502122	chr2:156027349-156027848	Spag4	0.309879653273589	1.10467190950203e-13	MG	156065153	chr2	156027349	156027848	156027598.5	-37554.5
248091	502123	chr2:156027849-156028348	Spag4	0.246500369303508	9.14823772291129e-14	MG	156065153	chr2	156027849	156028348	156028098.5	-37054.5
248092	502125	chr2:156028849-156029348	6430550D23Rik	0.104161160167099	0.00418481338803867	IN	156004428	chr2	156028849	156029348	156029098.5	24670.5
248093	502127	chr2:156029849-156030348	6430550D23Rik	0.159305622433402	0.00484578984566653	AS	156004428	chr2	156029849	156030348	156030098.5	25670.5
248094	502129	chr2:156030849-156031348	Ergic3	0.131363335699088	0.000721113024094722	EN	156008033	chr2	156030849	156031348	156031098.5	23065.5
248095	502130	chr2:156031349-156031848	Fer1l4	0.119389267056485	0.00291649342139155	EN	156039004	chr2	156031349	156031848	156031598.5	-7405.5
248096	502134	chr2:156033349-156033848	6430550D23Rik	0.148909291852817	8.28850379296364e-05	Vas	156004428	chr2	156033349	156033848	156033598.5	29170.5
248097	502135	chr2:156033849-156034348	Ergic3	0.11836808271712	0.00705199279402491	OG	156008033	chr2	156033849	156034348	156034098.5	26065.5
248098	502138	chr2:156035349-156035848	Fer1l4	0.100626250925109	0.00643854586200954	EN	156039004	chr2	156035349	156035848	156035598.5	-3405.5
248099	502141	chr2:156036849-156037348	Spag4	0.150089481972521	0.00630994581983491	MG	156065153	chr2	156036849	156037348	156037098.5	-28054.5
248100	502143	chr2:156037849-156038348	Spag4	0.217572347218877	4.09356372021996e-07	MG	156065153	chr2	156037849	156038348	156038098.5	-27054.5
248101	502145	chr2:156038849-156039348	Spag4	0.234362071318605	0.00320568885879735	OPC	156065153	chr2	156038849	156039348	156039098.5	-26054.5
248102	502148	chr2:156040349-156040848	6430550D23Rik	0.168367414849733	9.02447414190544e-05	Vas	156004428	chr2	156040349	156040848	156040598.5	36170.5
248103	502149	chr2:156040849-156041348	6430550D23Rik	0.148909291852817	0.000286223656312368	Vas	156004428	chr2	156040849	156041348	156041098.5	36670.5
248104	502150	chr2:156041349-156041848	Spag4	0.161659428918924	0.0003435823182113	Vas	156065153	chr2	156041349	156041848	156041598.5	-23554.5
248105	502155	chr2:156043849-156044348	6430550D23Rik	0.151433178155407	0.00515636438800737	Vas	156004428	chr2	156043849	156044348	156044098.5	39670.5
248106	502157	chr2:156044849-156045348	Fer1l4	0.153393521618593	0.00883066384353204	OPC	156039004	chr2	156044849	156045348	156045098.5	6094.5
248107	502158	chr2:156045349-156045848	6430550D23Rik	0.137299414860903	0.00236925484312334	Vas	156004428	chr2	156045349	156045848	156045598.5	41170.5
248108	502159	chr2:156045849-156046348	Spag4	0.154038476822762	0.00569686522255397	OPC	156065153	chr2	156045849	156046348	156046098.5	-19054.5
248109	502162	chr2:156047349-156047848	Spag4	0.227896112309663	0.000829090721268688	OPC	156065153	chr2	156047349	156047848	156047598.5	-17554.5
248110	502168	chr2:156050349-156050848	Spag4	0.245021063126103	3.05256306787349e-07	Vas	156065153	chr2	156050349	156050848	156050598.5	-14554.5
248111	502169	chr2:156050849-156051348	Fer1l4	0.111615338917703	0.00618398625967975	OG	156039004	chr2	156050849	156051348	156051098.5	12094.5
248112	502173	chr2:156052849-156053348	Spag4	0.134843270366053	0.00275111144508766	MG	156065153	chr2	156052849	156053348	156053098.5	-12054.5
248113	502175	chr2:156053849-156054348	Spag4	0.134007474258839	0.000498826990646406	OG	156065153	chr2	156053849	156054348	156054098.5	-11054.5
248114	502176	chr2:156054349-156054848	Fer1l4	0.138071934629836	0.000697329218931508	OG	156039004	chr2	156054349	156054848	156054598.5	15594.5
248115	502177	chr2:156054849-156055348	Spag4	0.111195057101874	0.00963434389628537	MG	156065153	chr2	156054849	156055348	156055098.5	-10054.5
248116	502179	chr2:156055849-156056348	Spag4	0.213842535552268	2.52381076149e-07	MG	156065153	chr2	156055849	156056348	156056098.5	-9054.5
248117	502180	chr2:156056349-156056848	Spag4	0.163249691657304	0.00446382226890973	MG	156065153	chr2	156056349	156056848	156056598.5	-8554.5
248118	502181	chr2:156056849-156057348	Spag4	0.236626439157433	0.00766135001561552	OPC	156065153	chr2	156056849	156057348	156057098.5	-8054.5
248119	502182	chr2:156057349-156057848	Spag4	0.236626439157433	0.000704554190302353	OPC	156065153	chr2	156057349	156057848	156057598.5	-7554.5
248120	502195	chr2:156063849-156064348	Spag4	0.112641280751103	0.00803712589401628	MG	156065153	chr2	156063849	156064348	156064098.5	-1054.5
248121	502201	chr2:156066849-156067348	Fer1l4	0.128134928368614	0.00354420851416892	OG	156039004	chr2	156066849	156067348	156067098.5	28094.5
248122	502202	chr2:156067349-156067848	Cpne1	0.225212965763792	1.91653903957034e-05	OPC	156111966	chr2	156067349	156067848	156067598.5	-44367.5
248123	502204	chr2:156068349-156068848	Cpne1	0.11371992338576	0.00939345171176398	MG	156111966	chr2	156068349	156068848	156068598.5	-43367.5
248124	502205	chr2:156068849-156069348	Spag4	0.145506307242622	0.000713584737963568	OG	156065153	chr2	156068849	156069348	156069098.5	3945.5
248125	502207	chr2:156069849-156070348	Spag4	0.112227009133673	0.00514086691686311	EN	156065153	chr2	156069849	156070348	156070098.5	4945.5
248126	502209	chr2:156070849-156071348	Fer1l4	0.159133490481238	0.000198117505428641	AS	156039004	chr2	156070849	156071348	156071098.5	32094.5
248127	502210	chr2:156071349-156071848	Spag4	0.188932836705206	0.00267430399905799	MG	156065153	chr2	156071349	156071848	156071598.5	6445.5
248128	502211	chr2:156071849-156072348	Spag4	0.142046011834933	2.36135283787631e-05	IN	156065153	chr2	156071849	156072348	156072098.5	6945.5
248129	502214	chr2:156073349-156073848	Spag4	0.171358994654059	0.00574422873394553	Vas	156065153	chr2	156073349	156073848	156073598.5	8445.5
248130	502219	chr2:156075849-156076348	Cpne1	0.249382162089662	0.000311820428535947	OPC	156111966	chr2	156075849	156076348	156076098.5	-35867.5
248131	502221	chr2:156076849-156077348	Spag4	0.10399393720194	0.00140918807275248	fulldata	156065153	chr2	156076849	156077348	156077098.5	11945.5
248132	502222	chr2:156077349-156077848	Spag4	0.159726147188983	0.000170878713270484	OG	156065153	chr2	156077349	156077848	156077598.5	12445.5
248133	502223	chr2:156077849-156078348	Cpne1	0.193276692499188	8.74383293940628e-05	MG	156111966	chr2	156077849	156078348	156078098.5	-33867.5
248134	502224	chr2:156078349-156078848	Spag4	0.172436724180185	0.00107553555130246	Vas	156065153	chr2	156078349	156078848	156078598.5	13445.5
248135	502227	chr2:156079849-156080348	Fer1l4	0.213437849851928	0.000787653007632061	OPC	156039004	chr2	156079849	156080348	156080098.5	41094.5
248136	502229	chr2:156080849-156081348	Rbm12	0.150863274353315	0.00654138781532598	AS	156111966	chr2	156080849	156081348	156081098.5	-30867.5
248137	502233	chr2:156082849-156083348	Fer1l4	0.151603351404224	0.00840552065396227	OPC	156039004	chr2	156082849	156083348	156083098.5	44094.5
248138	502236	chr2:156084349-156084848	Fer1l4	0.161653035074531	0.00173829350945998	MG	156039004	chr2	156084349	156084848	156084598.5	45594.5
248139	502239	chr2:156085849-156086348	Cpne1	0.145423794389972	0.00138096248533393	Vas	156111966	chr2	156085849	156086348	156086098.5	-25867.5
248140	502242	chr2:156087349-156087848	Cpne1	0.141596852432341	0.00898731294879906	Vas	156111966	chr2	156087349	156087848	156087598.5	-24367.5
248141	502243	chr2:156087849-156088348	Cpne1	0.357868845932101	1.86184401229639e-13	Vas	156111966	chr2	156087849	156088348	156088098.5	-23867.5
248142	502244	chr2:156088349-156088848	Cpne1	0.162344434101945	0.000382953401772412	Vas	156111966	chr2	156088349	156088848	156088598.5	-23367.5
248143	502247	chr2:156089849-156090348	Spag4	0.143395532500165	0.00966614076292427	IN	156065153	chr2	156089849	156090348	156090098.5	24945.5
248144	502248	chr2:156090349-156090848	Cpne1	0.2116494834885	0.000476701699766768	Vas	156111966	chr2	156090349	156090848	156090598.5	-21367.5
248145	502249	chr2:156090849-156091348	Cpne1	0.197687394733357	0.0010677414039526	Vas	156111966	chr2	156090849	156091348	156091098.5	-20867.5
248146	502250	chr2:156091349-156091848	Rbm12	0.130797288316772	0.00336418311075648	OG	156111966	chr2	156091349	156091848	156091598.5	-20367.5
248147	502251	chr2:156091849-156092348	Rbm12	0.117945552207862	0.00169266314565386	OG	156111966	chr2	156091849	156092348	156092098.5	-19867.5
248148	502252	chr2:156092349-156092848	Cpne1	0.165817413567102	0.00328651246910583	OPC	156111966	chr2	156092349	156092848	156092598.5	-19367.5
248149	502253	chr2:156092849-156093348	Cpne1	0.237777261075161	0.000286458145316137	AS	156111966	chr2	156092849	156093348	156093098.5	-18867.5
248150	502254	chr2:156093349-156093848	Cpne1	0.349275222574985	2.24575845697572e-08	OPC	156111966	chr2	156093349	156093848	156093598.5	-18367.5
248151	502255	chr2:156093849-156094348	Cpne1	0.249811838998966	7.36784969590509e-07	MG	156111966	chr2	156093849	156094348	156094098.5	-17867.5
248152	502257	chr2:156094849-156095348	Cpne1	0.241700542612346	0.00127144583888372	Vas	156111966	chr2	156094849	156095348	156095098.5	-16867.5
248153	502269	chr2:156100848-156101347	Cpne1	0.184913383123952	0.000115789660753873	MG	156111966	chr2	156100848	156101347	156101097.5	-10868.5
248154	502272	chr2:156102348-156102847	Spag4	0.132584813496846	0.00136489028154141	IN	156065153	chr2	156102348	156102847	156102597.5	37444.5
248155	502276	chr2:156104348-156104847	Romo1	0.351971865495824	9.93297843654428e-06	OPC	156144153	chr2	156104348	156104847	156104597.5	-39555.5
248156	502280	chr2:156106348-156106847	Spag4	0.229035592871211	0.00595228153514127	OPC	156065153	chr2	156106348	156106847	156106597.5	41444.5
248157	502283	chr2:156107848-156108347	Rbm12	0.165578309083604	0.000166995790854774	EN	156111966	chr2	156107848	156108347	156108097.5	-3868.5
248158	502287	chr2:156109848-156110347	Nfs1	0.162868185061852	0.0013736331261317	MG	156144183	chr2	156109848	156110347	156110097.5	-34085.5
248159	502294	chr2:156113348-156113847	Spag4	0.125141589287892	0.00768801166351196	Vas	156065153	chr2	156113348	156113847	156113597.5	48444.5
248160	502297	chr2:156114848-156115347	Cpne1	0.167374384586511	0.00461690821847927	OPC	156111966	chr2	156114848	156115347	156115097.5	3131.5
248161	502302	chr2:156117348-156117847	Rbm12	0.104497858568277	0.00433644793885624	OG	156111966	chr2	156117348	156117847	156117597.5	5631.5
248162	502304	chr2:156118348-156118847	Romo1	0.169095410086339	0.0026354040836305	Vas	156144153	chr2	156118348	156118847	156118597.5	-25555.5
248163	502306	chr2:156119348-156119847	Romo1	0.13547359989645	0.0016948488838594	MG	156144153	chr2	156119348	156119847	156119597.5	-24555.5
248164	502312	chr2:156122348-156122847	Romo1	0.162032040833184	0.00155499624238764	OPC	156144153	chr2	156122348	156122847	156122597.5	-21555.5
248165	502315	chr2:156123848-156124347	Nfs1	0.123437113262688	0.00686233265257807	AS	156144183	chr2	156123848	156124347	156124097.5	-20085.5
248166	502316	chr2:156124348-156124847	Cpne1	0.162344434101945	0.000357996985470899	Vas	156111966	chr2	156124348	156124847	156124597.5	12631.5
248167	502318	chr2:156125348-156125847	Cpne1	0.189641240798834	0.00356327293168102	Vas	156111966	chr2	156125348	156125847	156125597.5	13631.5
248168	502319	chr2:156125848-156126347	Cpne1	0.141596852432341	0.00133513061154633	Vas	156111966	chr2	156125848	156126347	156126097.5	14131.5
248169	502320	chr2:156126348-156126847	Rbm12	0.146861578546534	0.0066771586889528	MG	156111966	chr2	156126348	156126847	156126597.5	14631.5
248170	502321	chr2:156126848-156127347	Romo1	0.150391823694571	0.000327099617280391	MG	156144153	chr2	156126848	156127347	156127097.5	-17055.5
248171	502323	chr2:156127848-156128347	Rbm12	0.18442390404867	0.00666798209621722	OPC	156111966	chr2	156127848	156128347	156128097.5	16131.5
248172	502325	chr2:156128848-156129347	Cpne1	0.195244446403921	0.00793038047797179	OPC	156111966	chr2	156128848	156129347	156129097.5	17131.5
248173	502327	chr2:156129848-156130347	Cpne1	0.156235649938905	0.00568877187821537	AS	156111966	chr2	156129848	156130347	156130097.5	18131.5
248174	502331	chr2:156131848-156132347	Cpne1	0.346628201522244	2.33012788266596e-05	Vas	156111966	chr2	156131848	156132347	156132097.5	20131.5
248175	502333	chr2:156132848-156133347	Romo1	0.151957509796924	0.000833145214582443	OPC	156144153	chr2	156132848	156133347	156133097.5	-11055.5
248176	502335	chr2:156133848-156134347	Nfs1	0.111277019090132	0.00208653125352765	EN	156144183	chr2	156133848	156134347	156134097.5	-10085.5
248177	502343	chr2:156137848-156138347	Cpne1	0.156475587450645	0.00782827818703224	OPC	156111966	chr2	156137848	156138347	156138097.5	26131.5
248178	502344	chr2:156138348-156138847	Romo1	0.152107582395547	0.00014662674408128	OG	156144153	chr2	156138348	156138847	156138597.5	-5555.5
248179	502346	chr2:156139348-156139847	Cpne1	0.215224706729703	0.000282308125320485	AS	156111966	chr2	156139348	156139847	156139597.5	27631.5
248180	502347	chr2:156139848-156140347	Rbm12	0.142931312598742	0.00570070614595308	MG	156111966	chr2	156139848	156140347	156140097.5	28131.5
248181	502350	chr2:156141348-156141847	Cpne1	0.221125263811632	0.000626136329468063	OPC	156111966	chr2	156141348	156141847	156141597.5	29631.5
248182	502352	chr2:156142348-156142847	Cpne1	0.179324314168797	0.000115582872467157	MG	156111966	chr2	156142348	156142847	156142597.5	30631.5
248183	502356	chr2:156144348-156144847	Rbm12	0.227408346133182	0.00725545053516585	AS	156111966	chr2	156144348	156144847	156144597.5	32631.5
248184	502358	chr2:156145348-156145847	Cpne1	0.205899953097392	0.00406459439450002	OPC	156111966	chr2	156145348	156145847	156145597.5	33631.5
248185	502359	chr2:156145848-156146347	Romo1	0.199439490811623	0.000392450259083299	MG	156144153	chr2	156145848	156146347	156146097.5	1944.5
248186	502361	chr2:156146848-156147347	Cpne1	0.15745788778412	0.00843457663679359	MG	156111966	chr2	156146848	156147347	156147097.5	35131.5
248187	502364	chr2:156148348-156148847	Nfs1	0.147990184810282	0.00712413501504383	AS	156144183	chr2	156148348	156148847	156148597.5	4414.5
248188	502368	chr2:156150348-156150847	Nfs1	0.137628563240611	0.00948223828047323	Vas	156144183	chr2	156150348	156150847	156150597.5	6414.5
248189	502371	chr2:156151848-156152347	Rbm12	0.193100696574603	0.00397364830731839	OPC	156111966	chr2	156151848	156152347	156152097.5	40131.5
248190	502372	chr2:156152348-156152847	Romo1	0.179460031957872	0.00271226917366885	OPC	156144153	chr2	156152348	156152847	156152597.5	8444.5
248191	502373	chr2:156152848-156153347	Phf20	0.179005416160869	0.00634556104736717	Vas	156196647	chr2	156152848	156153347	156153097.5	-43549.5
248192	502375	chr2:156153848-156154347	Nfs1	0.214695942203646	1.9680492086338e-05	AS	156144183	chr2	156153848	156154347	156154097.5	9914.5
248193	502376	chr2:156154348-156154847	Nfs1	0.18198595812361	0.000700973044750253	Vas	156144183	chr2	156154348	156154847	156154597.5	10414.5
248194	502377	chr2:156154848-156155347	Cpne1	0.254030589084809	5.17500328700571e-06	OPC	156111966	chr2	156154848	156155347	156155097.5	43131.5
248195	502378	chr2:156155348-156155847	Cpne1	0.234001764427745	0.000388660830614507	OPC	156111966	chr2	156155348	156155847	156155597.5	43631.5
248196	502380	chr2:156156348-156156847	Phf20	0.16574569183522	0.00516545540828206	AS	156196647	chr2	156156348	156156847	156156597.5	-40049.5
248197	502381	chr2:156156848-156157347	Rbm12	0.161919588194443	0.00797871359226954	Vas	156111966	chr2	156156848	156157347	156157097.5	45131.5
248198	502382	chr2:156157348-156157847	Cpne1	0.105680123721817	0.00382551415112331	EN	156111966	chr2	156157348	156157847	156157597.5	45631.5
248199	502385	chr2:156158848-156159347	Phf20	0.140457292039454	0.00341018775630175	MG	156196647	chr2	156158848	156159347	156159097.5	-37549.5
248200	502386	chr2:156159348-156159847	Rbm12	0.16266438675199	0.000752225936594741	MG	156111966	chr2	156159348	156159847	156159597.5	47631.5
248201	502387	chr2:156159848-156160347	Cpne1	0.198217712085199	0.00889439487159294	OPC	156111966	chr2	156159848	156160347	156160097.5	48131.5
248202	502388	chr2:156160348-156160847	Nfs1	0.137129042467364	0.00275659831436603	AS	156144183	chr2	156160348	156160847	156160597.5	16414.5
248203	502389	chr2:156160848-156161347	Rbm12	0.147106675335287	0.00637185608448831	Vas	156111966	chr2	156160848	156161347	156161097.5	49131.5
248204	502397	chr2:156164847-156165346	Romo1	0.103085535763716	0.00805090118165774	EN	156144153	chr2	156164847	156165346	156165096.5	20943.5
248205	502402	chr2:156167347-156167846	Nfs1	0.184682715341056	0.00116303773419812	AS	156144183	chr2	156167347	156167846	156167596.5	23413.5
248206	502405	chr2:156168847-156169346	Romo1	0.174205143462166	0.00815154518487116	Vas	156144153	chr2	156168847	156169346	156169096.5	24943.5
248207	502406	chr2:156169347-156169846	Phf20	0.135936672099746	0.0051310935948542	MG	156196647	chr2	156169347	156169846	156169596.5	-27050.5
248208	502413	chr2:156172847-156173346	Nfs1	0.167843131461859	0.0037451018973893	Vas	156144183	chr2	156172847	156173346	156173096.5	28913.5
248209	502418	chr2:156175347-156175846	Romo1	0.121165935394243	0.00580506886367593	OG	156144153	chr2	156175347	156175846	156175596.5	31443.5
248210	502420	chr2:156176347-156176846	Romo1	0.147234283494737	0.00991868573969201	MG	156144153	chr2	156176347	156176846	156176596.5	32443.5
248211	502421	chr2:156176847-156177346	Rbm39	0.149195518803818	0.00356570414887947	MG	156170482	chr2	156176847	156177346	156177096.5	6614.5
248212	502422	chr2:156177347-156177846	Romo1	0.253004809719904	0.000140498053420646	OPC	156144153	chr2	156177347	156177846	156177596.5	33443.5
248213	502435	chr2:156183847-156184346	Romo1	0.174761655177453	7.13538769269162e-05	OG	156144153	chr2	156183847	156184346	156184096.5	39943.5
248214	502439	chr2:156215847-156216346	Phf20	0.126100216806127	0.00778632357414877	EN	156196647	chr2	156215847	156216346	156216096.5	19449.5
248215	502455	chr2:156223847-156224346	Phf20	0.128478495589129	0.00844372075895794	MG	156196647	chr2	156223847	156224346	156224096.5	27449.5
248216	502497	chr2:156244846-156245345	Phf20	0.182294794669342	0.00638085241417852	OPC	156196647	chr2	156244846	156245345	156245095.5	48448.5
248217	502534	chr2:156263346-156263845	Cnbd2	0.173912006780401	0.00274053690619713	OPC	156312402	chr2	156263346	156263845	156263595.5	-48806.5
248218	502535	chr2:156263846-156264345	Scand1	0.15313660872685	0.00593019875247192	MG	156312705	chr2	156263846	156264345	156264095.5	-48609.5
248219	502554	chr2:156273346-156273845	Scand1	0.136694915591124	0.00307900314265264	MG	156312705	chr2	156273346	156273845	156273595.5	-39109.5
248220	502556	chr2:156274346-156274845	Scand1	0.367259456082069	7.07924934051363e-06	OPC	156312705	chr2	156274346	156274845	156274595.5	-38109.5
248221	502561	chr2:156276846-156277345	Scand1	0.136694915591124	0.00744813838859126	MG	156312705	chr2	156276846	156277345	156277095.5	-35609.5
248222	502569	chr2:156280846-156281345	Scand1	0.327614794136844	1.13399635237599e-08	MG	156312705	chr2	156280846	156281345	156281095.5	-31609.5
248223	502570	chr2:156281346-156281845	Scand1	0.257618375614167	7.41816010652041e-06	MG	156312705	chr2	156281346	156281845	156281595.5	-31109.5
248224	502577	chr2:156284846-156285345	Scand1	0.173864555924639	9.95720671259637e-06	Vas	156312705	chr2	156284846	156285345	156285095.5	-27609.5
248225	502578	chr2:156285346-156285845	Scand1	0.256399167305233	1.84710304695912e-06	Vas	156312705	chr2	156285346	156285845	156285595.5	-27109.5
248226	502581	chr2:156286846-156287345	Scand1	0.157275111295944	0.00171362235939354	Vas	156312705	chr2	156286846	156287345	156287095.5	-25609.5
248227	502582	chr2:156287346-156287845	Scand1	0.180625014563952	0.00221519905238154	MG	156312705	chr2	156287346	156287845	156287595.5	-25109.5
248228	502587	chr2:156289846-156290345	Scand1	0.130342808404966	0.0011805168928708	OG	156312705	chr2	156289846	156290345	156290095.5	-22609.5
248229	502592	chr2:156292346-156292845	Cnbd2	0.111270156225078	0.00747997777632814	EN	156312402	chr2	156292346	156292845	156292595.5	-19806.5
248230	502595	chr2:156293846-156294345	Cnbd2	0.110661864856305	0.00629968014097193	OG	156312402	chr2	156293846	156294345	156294095.5	-18306.5
248231	502596	chr2:156294346-156294845	Cnbd2	0.108717021179935	0.00448663970531094	OG	156312402	chr2	156294346	156294845	156294595.5	-17806.5
248232	502601	chr2:156296846-156297345	Scand1	0.160678968568136	0.00235653493790378	AS	156312705	chr2	156296846	156297345	156297095.5	-15609.5
248233	502605	chr2:156298846-156299345	Scand1	0.15522525695575	0.00345305371271809	Vas	156312705	chr2	156298846	156299345	156299095.5	-13609.5
248234	502613	chr2:156302845-156303344	Scand1	0.180625014563952	0.00236290606664191	MG	156312705	chr2	156302845	156303344	156303094.5	-9610.5
248235	502614	chr2:156303345-156303844	Scand1	0.180625014563952	0.00265201258464098	MG	156312705	chr2	156303345	156303844	156303594.5	-9110.5
248236	502615	chr2:156303845-156304344	Scand1	0.140004491230159	0.00124379416292875	MG	156312705	chr2	156303845	156304344	156304094.5	-8610.5
248237	502616	chr2:156304345-156304844	Scand1	0.17440182487274	0.00292196362526931	Vas	156312705	chr2	156304345	156304844	156304594.5	-8110.5
248238	502617	chr2:156304845-156305344	Scand1	0.172724460475953	0.000277766399069512	Vas	156312705	chr2	156304845	156305344	156305094.5	-7610.5
248239	502626	chr2:156309345-156309844	Scand1	0.175565490346474	0.001309461230381	MG	156312705	chr2	156309345	156309844	156309594.5	-3110.5
248240	502628	chr2:156310345-156310844	Scand1	0.207690461117146	1.87591236766593e-07	Vas	156312705	chr2	156310345	156310844	156310594.5	-2110.5
248241	502629	chr2:156310845-156311344	Scand1	0.25378752506714	1.08061729996445e-05	MG	156312705	chr2	156310845	156311344	156311094.5	-1610.5
248242	502637	chr2:156314845-156315344	Scand1	0.180173249497772	0.00323232549650032	AS	156312705	chr2	156314845	156315344	156315094.5	2389.5
248243	502645	chr2:156318845-156319344	Scand1	0.167615558283002	0.00194816023213495	AS	156312705	chr2	156318845	156319344	156319094.5	6389.5
248244	502649	chr2:156320845-156321344	Scand1	0.175063030170799	0.00130888035631382	MG	156312705	chr2	156320845	156321344	156321094.5	8389.5
248245	502656	chr2:156324345-156324844	Cnbd2	0.142372468463223	0.00693999225609221	AS	156312402	chr2	156324345	156324844	156324594.5	12192.5
248246	502664	chr2:156328345-156328844	Scand1	0.153812691292253	0.00706905580243067	AS	156312705	chr2	156328345	156328844	156328594.5	15889.5
248247	502667	chr2:156329845-156330344	Scand1	0.113201767542111	0.0096349401370649	AS	156312705	chr2	156329845	156330344	156330094.5	17389.5
248248	502672	chr2:156332345-156332844	Cnbd2	0.120603923093893	0.00165512492593323	EN	156312402	chr2	156332345	156332844	156332594.5	20192.5
248249	502676	chr2:156334345-156334844	Cnbd2	0.106058020524577	0.00820613581049034	MG	156312402	chr2	156334345	156334844	156334594.5	22192.5
248250	502677	chr2:156334845-156335344	Scand1	0.172146581923408	0.00144293622975178	OPC	156312705	chr2	156334845	156335344	156335094.5	22389.5
248251	502678	chr2:156335345-156335844	Scand1	0.198370377786234	0.00985479334937189	OPC	156312705	chr2	156335345	156335844	156335594.5	22889.5
248252	502679	chr2:156335845-156336344	Scand1	0.205373035489646	0.000329354122781012	MG	156312705	chr2	156335845	156336344	156336094.5	23389.5
248253	502680	chr2:156336345-156336844	Scand1	0.232754245039597	0.00166365951795133	AS	156312705	chr2	156336345	156336844	156336594.5	23889.5
248254	502687	chr2:156339845-156340344	Cnbd2	0.121110657421886	0.00742702439179932	OG	156312402	chr2	156339845	156340344	156340094.5	27692.5
248255	502694	chr2:156343345-156343844	Scand1	0.259045624232528	0.000409852303088543	MG	156312705	chr2	156343345	156343844	156343594.5	30889.5
248256	502709	chr2:156350845-156351344	Cnbd2	0.138371078589966	0.00812971872290924	Vas	156312402	chr2	156350845	156351344	156351094.5	38692.5
248257	502715	chr2:156353845-156354344	Scand1	0.104812442702654	0.00688479903001293	EN	156312705	chr2	156353845	156354344	156354094.5	41389.5
248258	502721	chr2:156356845-156357344	Scand1	0.188643642752668	0.00258832642405415	MG	156312705	chr2	156356845	156357344	156357094.5	44389.5
248259	502722	chr2:156357345-156357844	Scand1	0.108663370081988	0.00754013477978166	MG	156312705	chr2	156357345	156357844	156357594.5	44889.5
248260	502724	chr2:156358345-156358844	Scand1	0.115617035356622	0.00405402768299412	OG	156312705	chr2	156358345	156358844	156358594.5	45889.5
248261	502725	chr2:156358845-156359344	Scand1	0.116431546378734	0.00368050800175301	OG	156312705	chr2	156358845	156359344	156359094.5	46389.5
248262	502726	chr2:156359345-156359844	Scand1	0.157720290676655	0.0019218358823615	AS	156312705	chr2	156359345	156359844	156359594.5	46889.5
248263	502727	chr2:156359845-156360344	Cnbd2	0.206048152798235	0.00262318490308155	OPC	156312402	chr2	156359845	156360344	156360094.5	47692.5
248264	502766	chr2:156379344-156379843	Epb41l1	0.158527246218032	0.00125793287960352	MG	156420878	chr2	156379344	156379843	156379593.5	-41284.5
248265	502767	chr2:156379844-156380343	Epb41l1	0.180853009623798	0.000712395171064362	MG	156420878	chr2	156379844	156380343	156380093.5	-40784.5
248266	502770	chr2:156381344-156381843	Epb41l1	0.158884483357036	0.00124216077062345	MG	156420878	chr2	156381344	156381843	156381593.5	-39284.5
248267	502784	chr2:156388344-156388843	Epb41l1	0.175566025593732	0.00826229064434614	IN	156420878	chr2	156388344	156388843	156388593.5	-32284.5
248268	502800	chr2:156396344-156396843	Epb41l1	0.295985953788768	0.00289090182709117	IN	156420878	chr2	156396344	156396843	156396593.5	-24284.5
248269	502825	chr2:156408844-156409343	Epb41l1	0.215770869874187	0.000823113958804855	OPC	156420878	chr2	156408844	156409343	156409093.5	-11784.5
248270	502837	chr2:156414844-156415343	Epb41l1	0.142466066215682	0.00959848109175687	AS	156420878	chr2	156414844	156415343	156415093.5	-5784.5
248271	502850	chr2:156421344-156421843	Epb41l1	0.361137270917427	0.00815747097940089	fulldata	156420878	chr2	156421344	156421843	156421593.5	715.5
248272	502852	chr2:156422344-156422843	Epb41l1	0.315869852728407	0.00454631966051222	IN	156420878	chr2	156422344	156422843	156422593.5	1715.5
248273	502853	chr2:156422844-156423343	Epb41l1	0.246826793931024	0.000671685333928695	IN	156420878	chr2	156422844	156423343	156423093.5	2215.5
248274	502855	chr2:156423844-156424343	Epb41l1	0.170003247464492	0.00351887680209906	IN	156420878	chr2	156423844	156424343	156424093.5	3215.5
248275	502856	chr2:156424344-156424843	Epb41l1	0.161795996895791	0.00418002935322903	AS	156420878	chr2	156424344	156424843	156424593.5	3715.5
248276	502857	chr2:156424844-156425343	Epb41l1	0.268332481990287	0.00104406106027433	IN	156420878	chr2	156424844	156425343	156425093.5	4215.5
248277	502858	chr2:156425344-156425843	Epb41l1	0.308120518519055	0.000954107553322592	IN	156420878	chr2	156425344	156425843	156425593.5	4715.5
248278	502859	chr2:156425844-156426343	Epb41l1	0.310906996968197	0.00220826484960523	IN	156420878	chr2	156425844	156426343	156426093.5	5215.5
248279	502860	chr2:156426344-156426843	Epb41l1	0.286722357859038	0.00324538997857349	IN	156420878	chr2	156426344	156426843	156426593.5	5715.5
248280	502867	chr2:156429844-156430343	Epb41l1	0.186678714370428	0.00406941430068686	IN	156420878	chr2	156429844	156430343	156430093.5	9215.5
248281	502870	chr2:156431344-156431843	Epb41l1	0.215860933301826	0.0032693816130569	IN	156420878	chr2	156431344	156431843	156431593.5	10715.5
248282	502873	chr2:156432844-156433343	Epb41l1	0.208344652381002	0.00840718996979939	IN	156420878	chr2	156432844	156433343	156433093.5	12215.5
248283	502880	chr2:156436344-156436843	Epb41l1	0.157402300747531	0.00927203137687216	IN	156420878	chr2	156436344	156436843	156436593.5	15715.5
248284	502884	chr2:156438344-156438842	Epb41l1	0.175501516511694	0.00632627518875595	IN	156420878	chr2	156438344	156438842	156438593	17715
248285	502892	chr2:156442343-156442842	Epb41l1	0.142153374313694	0.00851719204919621	MG	156420878	chr2	156442343	156442842	156442592.5	21714.5
248286	502900	chr2:156446343-156446842	Epb41l1	0.157487378440338	0.00738330904168205	fulldata	156420878	chr2	156446343	156446842	156446592.5	25714.5
248287	502902	chr2:156447343-156447842	Epb41l1	0.155389876947216	0.00292423606270953	IN	156420878	chr2	156447343	156447842	156447592.5	26714.5
248288	502910	chr2:156451343-156451842	Epb41l1	0.18145480741637	0.00594790132885081	IN	156420878	chr2	156451343	156451842	156451592.5	30714.5
248289	502914	chr2:156453343-156453842	Epb41l1	0.153868559866505	0.00315975893335918	AS	156420878	chr2	156453343	156453842	156453592.5	32714.5
248290	502919	chr2:156455843-156456342	Epb41l1	0.110909734561461	0.00265656681724313	OG	156420878	chr2	156455843	156456342	156456092.5	35214.5
248291	502936	chr2:156464343-156464842	Epb41l1	0.175854922030892	0.00448723170293219	OPC	156420878	chr2	156464343	156464842	156464592.5	43714.5
248292	502945	chr2:156468843-156469342	Epb41l1	0.201073767299735	0.000924311986069237	IN	156420878	chr2	156468843	156469342	156469092.5	48214.5
248293	503005	chr2:156498843-156499342	Aar2	0.222967687872246	0.00920251206540568	AS	156547559	chr2	156498843	156499342	156499092.5	-48466.5
248294	503028	chr2:156510342-156510841	Aar2	0.136513013584264	0.00370808486929752	Vas	156547559	chr2	156510342	156510841	156510591.5	-36967.5
248295	503029	chr2:156510842-156511341	Aar2	0.204231514263001	0.000565680734373575	OPC	156547559	chr2	156510842	156511341	156511091.5	-36467.5
248296	503056	chr2:156524342-156524841	Aar2	0.184716888939131	0.00281009265155607	OPC	156547559	chr2	156524342	156524841	156524591.5	-22967.5
248297	503061	chr2:156526842-156527341	Aar2	0.159479718740585	8.465468589125e-06	OG	156547559	chr2	156526842	156527341	156527091.5	-20467.5
248298	503093	chr2:156542842-156543341	Aar2	0.185510369727734	0.00357174939716609	MG	156547559	chr2	156542842	156543341	156543091.5	-4467.5
248299	503115	chr2:156553842-156554341	Aar2	0.110734827936476	0.00849598168191457	MG	156547559	chr2	156553842	156554341	156554091.5	6532.5
248300	503134	chr2:156563342-156563841	Aar2	0.192381495525569	0.00921572723836384	Vas	156547559	chr2	156563342	156563841	156563591.5	16032.5
248301	503143	chr2:156567842-156568341	Dlgap4	0.132090215462047	0.00772936347057995	EN	156613633	chr2	156567842	156568341	156568091.5	-45541.5
248302	503144	chr2:156568342-156568841	Aar2	0.11763233176339	0.00496355453811959	OG	156547559	chr2	156568342	156568841	156568591.5	21032.5
248303	503148	chr2:156570342-156570841	Dlgap4	0.185329317457461	0.00839002678107004	Vas	156613633	chr2	156570342	156570841	156570591.5	-43041.5
248304	503149	chr2:156570842-156571341	Dlgap4	0.151748219756804	0.00323153572879242	EN	156613633	chr2	156570842	156571341	156571091.5	-42541.5
248305	503167	chr2:156579841-156580340	Dlgap4	0.216294567152464	0.00884990139816377	fulldata	156613633	chr2	156579841	156580340	156580090.5	-33542.5
248306	503170	chr2:156581341-156581840	Dlgap4	0.417040767228901	0.000190460737841347	fulldata	156613633	chr2	156581341	156581840	156581590.5	-32042.5
248307	503172	chr2:156582341-156582840	Dlgap4	0.141718442484361	0.00605141030367984	Vas	156613633	chr2	156582341	156582840	156582590.5	-31042.5
248308	503174	chr2:156583341-156583840	Dlgap4	0.176753660455654	0.00116979407463691	MG	156613633	chr2	156583341	156583840	156583590.5	-30042.5
248309	503184	chr2:156588341-156588840	Aar2	0.16550136872566	0.000430720491816472	EN	156547559	chr2	156588341	156588840	156588590.5	41031.5
248310	503196	chr2:156594341-156594840	Dlgap4	0.11198640552221	0.00790942800246852	EN	156613633	chr2	156594341	156594840	156594590.5	-19042.5
248311	503204	chr2:156598341-156598840	Dlgap4	0.164020509719048	0.00135475397323426	EN	156613633	chr2	156598341	156598840	156598590.5	-15042.5
248312	503234	chr2:156613341-156613840	Dlgap4	0.369289840361545	0.000295959524158285	fulldata	156613633	chr2	156613341	156613840	156613590.5	-42.5
248313	503235	chr2:156613841-156614340	Dlgap4	0.317878388446724	0.00131872990541737	fulldata	156613633	chr2	156613841	156614340	156614090.5	457.5
248314	503236	chr2:156614341-156614840	Dlgap4	0.363461709957743	0.00466127367442426	fulldata	156613633	chr2	156614341	156614840	156614590.5	957.5
248315	503237	chr2:156614841-156615340	Dlgap4	0.410372966559231	0.000273933700437268	fulldata	156613633	chr2	156614841	156615340	156615090.5	1457.5
248316	503242	chr2:156617341-156617840	Dlgap4	0.205125518821624	0.000338358866078137	MG	156613633	chr2	156617341	156617840	156617590.5	3957.5
248317	503243	chr2:156617841-156618340	Dlgap4	0.16509311996997	0.000393587379602711	MG	156613633	chr2	156617841	156618340	156618090.5	4457.5
248318	503262	chr2:156627341-156627840	Dlgap4	0.199300818117269	0.000177631870058814	IN	156613633	chr2	156627341	156627840	156627590.5	13957.5
248319	503263	chr2:156627841-156628340	Dlgap4	0.282427293861833	0.00654605364509009	EN	156613633	chr2	156627841	156628340	156628090.5	14457.5
248320	503278	chr2:156635341-156635840	Dlgap4	0.157761231614741	0.00385003853146115	EN	156613633	chr2	156635341	156635840	156635590.5	21957.5
248321	503282	chr2:156637341-156637840	Dlgap4	0.147709477010043	0.00586239653737786	AS	156613633	chr2	156637341	156637840	156637590.5	23957.5
248322	503284	chr2:156638341-156638840	Dlgap4	0.149450454308501	0.00998072005603179	EN	156613633	chr2	156638341	156638840	156638590.5	24957.5
248323	503305	chr2:156648840-156649339	Dlgap4	0.178786794659818	0.000912885302325361	MG	156613633	chr2	156648840	156649339	156649089.5	35456.5
248324	503306	chr2:156649340-156649839	Dlgap4	0.212331856046189	0.000261822629448627	MG	156613633	chr2	156649340	156649839	156649589.5	35956.5
248325	503307	chr2:156649840-156650339	Dlgap4	0.132638743097352	0.00781175618234842	MG	156613633	chr2	156649840	156650339	156650089.5	36456.5
248326	503314	chr2:156653340-156653839	Dlgap4	0.163024631190799	0.00249782629702344	AS	156613633	chr2	156653340	156653839	156653589.5	39956.5
248327	503316	chr2:156654340-156654839	Dlgap4	0.187575313136612	0.000865194546734727	MG	156613633	chr2	156654340	156654839	156654589.5	40956.5
248328	503326	chr2:156659340-156659839	Dlgap4	0.152689677397215	0.00271865304345542	Vas	156613633	chr2	156659340	156659839	156659589.5	45956.5
248329	503330	chr2:156661340-156661839	Dlgap4	0.127871140238813	0.00823389332118807	AS	156613633	chr2	156661340	156661839	156661589.5	47956.5
248330	503481	chr2:156736839-156737338	Myl9	0.171512481267662	0.00114768407767352	MG	156775413	chr2	156736839	156737338	156737088.5	-38324.5
248331	503482	chr2:156737339-156737838	Myl9	0.19331885240347	0.000439604207777222	Vas	156775413	chr2	156737339	156737838	156737588.5	-37824.5
248332	503492	chr2:156742339-156742838	Myl9	0.18828407880097	0.00613526907438089	AS	156775413	chr2	156742339	156742838	156742588.5	-32824.5
248333	503497	chr2:156744839-156745338	Myl9	0.204915864237654	0.000753132577230087	MG	156775413	chr2	156744839	156745338	156745088.5	-30324.5
248334	503508	chr2:156750339-156750838	Myl9	0.139407132523703	0.00484242118974476	OPC	156775413	chr2	156750339	156750838	156750588.5	-24824.5
248335	503514	chr2:156753339-156753838	Myl9	0.125308473324733	0.00954047650105039	OG	156775413	chr2	156753339	156753838	156753588.5	-21824.5
248336	503516	chr2:156754339-156754838	Myl9	0.227192081931639	0.00532742661261765	MG	156775413	chr2	156754339	156754838	156754588.5	-20824.5
248337	503517	chr2:156754839-156755338	Myl9	0.172714430206751	0.000556009399329316	OG	156775413	chr2	156754839	156755338	156755088.5	-20324.5
248338	503518	chr2:156755339-156755838	Myl9	0.210358223928502	3.8763962981414e-05	OG	156775413	chr2	156755339	156755838	156755588.5	-19824.5
248339	503527	chr2:156759839-156760338	Myl9	0.173894636632398	9.13778455902126e-07	OG	156775413	chr2	156759839	156760338	156760088.5	-15324.5
248340	503528	chr2:156760339-156760838	Myl9	0.239080744748573	3.27607881277503e-05	OG	156775413	chr2	156760339	156760838	156760588.5	-14824.5
248341	503532	chr2:156762339-156762838	Myl9	0.203771082873198	0.00135998439484097	MG	156775413	chr2	156762339	156762838	156762588.5	-12824.5
248342	503533	chr2:156762839-156763338	Myl9	0.171012252629846	0.00386802675342479	MG	156775413	chr2	156762839	156763338	156763088.5	-12324.5
248343	503534	chr2:156763339-156763838	Myl9	0.227815007673606	3.02002071950191e-06	MG	156775413	chr2	156763339	156763838	156763588.5	-11824.5
248344	503544	chr2:156768339-156768838	Myl9	0.166128907424439	0.00366236185162938	AS	156775413	chr2	156768339	156768838	156768588.5	-6824.5
248345	503548	chr2:156770339-156770838	Myl9	0.209480717939926	0.000348120342094971	OG	156775413	chr2	156770339	156770838	156770588.5	-4824.5
248346	503554	chr2:156773339-156773838	Myl9	0.134191238356554	0.00839753111884489	Vas	156775413	chr2	156773339	156773838	156773588.5	-1824.5
248347	503559	chr2:156775839-156776338	Myl9	0.193709059064368	0.000204833313530606	MG	156775413	chr2	156775839	156776338	156776088.5	675.5
248348	503562	chr2:156777339-156777838	Myl9	0.263499478576295	0.0014835733173334	Vas	156775413	chr2	156777339	156777838	156777588.5	2175.5
248349	503573	chr2:156782838-156783337	Myl9	0.161955785067926	0.002381922465307	AS	156775413	chr2	156782838	156783337	156783087.5	7674.5
248350	503577	chr2:156784838-156785337	Myl9	0.116354464302244	0.00204433298217777	EN	156775413	chr2	156784838	156785337	156785087.5	9674.5
248351	503579	chr2:156785838-156786337	Myl9	0.280977206228441	0.0002097584842774	MG	156775413	chr2	156785838	156786337	156786087.5	10674.5
248352	503592	chr2:156792338-156792837	Myl9	0.333300375095715	0	OPC	156775413	chr2	156792338	156792837	156792587.5	17174.5
248353	503593	chr2:156792838-156793337	Myl9	0.333300375095715	3.1919578091788e-11	OPC	156775413	chr2	156792838	156793337	156793087.5	17674.5
248354	503597	chr2:156794838-156795337	Myl9	0.129316755156109	0.00116076517703478	OG	156775413	chr2	156794838	156795337	156795087.5	19674.5
248355	503607	chr2:156799838-156800337	Myl9	0.174849925619097	0.00372539339149403	OPC	156775413	chr2	156799838	156800337	156800087.5	24674.5
248356	503611	chr2:156801838-156802337	Myl9	0.226980109700254	0.00153631759314099	OPC	156775413	chr2	156801838	156802337	156802087.5	26674.5
248357	503615	chr2:156803838-156804337	Myl9	0.229024975553409	0.000148781116516505	OPC	156775413	chr2	156803838	156804337	156804087.5	28674.5
248358	503617	chr2:156804838-156805337	Myl9	0.229024975553409	0.00864452734480681	OPC	156775413	chr2	156804838	156805337	156805087.5	29674.5
248359	503618	chr2:156805338-156805837	Myl9	0.171254154080496	3.64252998281689e-05	OG	156775413	chr2	156805338	156805837	156805587.5	30174.5
248360	503619	chr2:156805838-156806337	Myl9	0.209921729977695	5.50207414118375e-06	OG	156775413	chr2	156805838	156806337	156806087.5	30674.5
248361	503620	chr2:156806338-156806837	Myl9	0.327528940029123	8.43150882445798e-10	OPC	156775413	chr2	156806338	156806837	156806587.5	31174.5
248362	503621	chr2:156806838-156807337	Myl9	0.568053107633336	6.66133814775094e-16	OPC	156775413	chr2	156806838	156807337	156807087.5	31674.5
248363	503625	chr2:156808838-156809337	Tgif2	0.191572650544406	0.000138149558488676	MG	156839817	chr2	156808838	156809337	156809087.5	-30729.5
248364	503628	chr2:156810338-156810837	Myl9	0.13578733578059	0.00283545153340459	OG	156775413	chr2	156810338	156810837	156810587.5	35174.5
248365	503629	chr2:156810838-156811337	Tgif2	0.189165651969168	0.00348166910600023	OPC	156839817	chr2	156810838	156811337	156811087.5	-28729.5
248366	503630	chr2:156811338-156811837	Tgif2	0.153242544078803	0.00277518353485562	MG	156839817	chr2	156811338	156811837	156811587.5	-28229.5
248367	503631	chr2:156811838-156812337	Tgif2	0.167247069063139	0.00612885113672823	Vas	156839817	chr2	156811838	156812337	156812087.5	-27729.5
248368	503632	chr2:156812338-156812837	Myl9	0.179869540708641	0.00204754632149862	OPC	156775413	chr2	156812338	156812837	156812587.5	37174.5
248369	503634	chr2:156813338-156813837	Myl9	0.144668288299403	0.00766368399231576	Vas	156775413	chr2	156813338	156813837	156813587.5	38174.5
248370	503639	chr2:156815838-156816337	Myl9	0.318871787429234	1.91791027503996e-12	OPC	156775413	chr2	156815838	156816337	156816087.5	40674.5
248371	503640	chr2:156816338-156816837	Myl9	0.224666383456915	3.01851559324495e-05	OG	156775413	chr2	156816338	156816837	156816587.5	41174.5
248372	503645	chr2:156818838-156819337	Myl9	0.405536416935696	0	MG	156775413	chr2	156818838	156819337	156819087.5	43674.5
248373	503707	chr2:156849838-156850336	Tgif2	0.181489919879484	0.000544495701551462	Vas	156839817	chr2	156849838	156850336	156850087	10270
248374	503739	chr2:156865837-156866336	Sla2	0.103679198633799	0.00434649829985445	OG	156887079	chr2	156865837	156866336	156866086.5	-20992.5
248375	503741	chr2:156866837-156867336	Sla2	0.103554931508719	0.00581308143247727	OG	156887079	chr2	156866837	156867336	156867086.5	-19992.5
248376	503743	chr2:156867837-156868336	Tgif2	0.154655488258611	0.00866988022011428	AS	156839817	chr2	156867837	156868336	156868086.5	28269.5
248377	503746	chr2:156869337-156869836	Tgif2	0.212108297287468	0.0045695182287111	AS	156839817	chr2	156869337	156869836	156869586.5	29769.5
248378	503749	chr2:156870837-156871336	Tgif2	0.145483705736858	0.00957567478115295	IN	156839817	chr2	156870837	156871336	156871086.5	31269.5
248379	503755	chr2:156873837-156874336	Tgif2	0.165990261705205	0.00688541145930854	MG	156839817	chr2	156873837	156874336	156874086.5	34269.5
248380	503757	chr2:156874837-156875336	Tgif2	0.166215340344681	0.00195721600120435	AS	156839817	chr2	156874837	156875336	156875086.5	35269.5
248381	503758	chr2:156875337-156875836	Sla2	0.142047899595152	0.00451306190784506	MG	156887079	chr2	156875337	156875836	156875586.5	-11492.5
248382	503770	chr2:156881337-156881836	Tgif2	0.151662858677748	0.00895909136027728	Vas	156839817	chr2	156881337	156881836	156881586.5	41769.5
248383	503780	chr2:156886337-156886836	Tgif2	0.106149823462199	0.00673329634041842	fulldata	156839817	chr2	156886337	156886836	156886586.5	46769.5
248384	503784	chr2:156888337-156888836	Tgif2	0.13544187750624	0.00986867369159172	AS	156839817	chr2	156888337	156888836	156888586.5	48769.5
248385	503800	chr2:156896337-156896836	Sla2	0.138354988342429	0.00900598659367913	Vas	156887079	chr2	156896337	156896836	156896586.5	9507.5
248386	503809	chr2:156900837-156901336	Sla2	0.146980922708418	0.00587345526718375	Vas	156887079	chr2	156900837	156901336	156901086.5	14007.5
248387	503814	chr2:156903337-156903836	Ndrg3	0.162727394476634	0.00622388323975509	AS	156953389	chr2	156903337	156903836	156903586.5	-49802.5
248388	503819	chr2:156905837-156906336	Ndrg3	0.194719934045471	0.00677669598845654	fulldata	156953389	chr2	156905837	156906336	156906086.5	-47302.5
248389	503821	chr2:156906837-156907336	Ndrg3	0.317696401124067	0.000120833422091127	EN	156953389	chr2	156906837	156907336	156907086.5	-46302.5
248390	503822	chr2:156907337-156907836	Ndrg3	0.261320748445846	0.00450953587137526	fulldata	156953389	chr2	156907337	156907836	156907586.5	-45802.5
248391	503831	chr2:156911837-156912336	Ndrg3	0.135694369216614	0.00513772868928175	AS	156953389	chr2	156911837	156912336	156912086.5	-41302.5
248392	503832	chr2:156912337-156912836	Ndrg3	0.147695354151658	0.00675249220503338	AS	156953389	chr2	156912337	156912836	156912586.5	-40802.5
248393	503833	chr2:156912837-156913336	Ndrg3	0.169451922960621	0.00804698698222572	AS	156953389	chr2	156912837	156913336	156913086.5	-40302.5
248394	503838	chr2:156915337-156915836	Ndrg3	0.218584418393289	0.000319634300540939	fulldata	156953389	chr2	156915337	156915836	156915586.5	-37802.5
248395	503841	chr2:156916837-156917336	Ndrg3	0.13871748442423	0.00577258936558922	fulldata	156953389	chr2	156916837	156917336	156917086.5	-36302.5
248396	503845	chr2:156918836-156919335	Sla2	0.152863813646017	0.00687411922750736	MG	156887079	chr2	156918836	156919335	156919085.5	32006.5
248397	503849	chr2:156920836-156921335	Ndrg3	0.134482052876798	0.00492109928027751	fulldata	156953389	chr2	156920836	156921335	156921085.5	-32303.5
248398	503859	chr2:156925836-156926335	Sla2	0.153769826043007	0.00964366164184471	AS	156887079	chr2	156925836	156926335	156926085.5	39006.5
248399	503861	chr2:156926836-156927335	Ndrg3	0.211788619501922	0.00476630064245387	fulldata	156953389	chr2	156926836	156927335	156927085.5	-26303.5
248400	503863	chr2:156927836-156928335	Ndrg3	0.323246184265726	0.00300756946749348	fulldata	156953389	chr2	156927836	156928335	156928085.5	-25303.5
248401	503864	chr2:156928336-156928835	Ndrg3	0.187233729987363	0.00698677069754117	fulldata	156953389	chr2	156928336	156928835	156928585.5	-24803.5
248402	503868	chr2:156930336-156930835	Ndrg3	0.230017587321729	0.00286974120573069	fulldata	156953389	chr2	156930336	156930835	156930585.5	-22803.5
248403	503869	chr2:156930836-156931335	Ndrg3	0.168634389232573	0.00782619927868522	fulldata	156953389	chr2	156930836	156931335	156931085.5	-22303.5
248404	503870	chr2:156931336-156931835	Ndrg3	0.157380917536149	0.00603174559531705	OPC	156953389	chr2	156931336	156931835	156931585.5	-21803.5
248405	503879	chr2:156935836-156936335	Ndrg3	0.145326147314986	0.0080251743918569	AS	156953389	chr2	156935836	156936335	156936085.5	-17303.5
248406	503881	chr2:156936836-156937335	Ndrg3	0.20769744139248	0.00853475272778303	fulldata	156953389	chr2	156936836	156937335	156937085.5	-16303.5
248407	503882	chr2:156937336-156937835	Ndrg3	0.298629920725498	0.00608171931894019	fulldata	156953389	chr2	156937336	156937835	156937585.5	-15803.5
248408	503883	chr2:156937836-156938335	Ndrg3	0.388716763626404	0.000904524129457185	fulldata	156953389	chr2	156937836	156938335	156938085.5	-15303.5
248409	503886	chr2:156939336-156939835	Ndrg3	0.150600023113821	0.00760592891523959	Vas	156953389	chr2	156939336	156939835	156939585.5	-13803.5
248410	503889	chr2:156940836-156941335	Ndrg3	0.141941592684143	0.0025933766817029	AS	156953389	chr2	156940836	156941335	156941085.5	-12303.5
248411	503890	chr2:156941336-156941835	Ndrg3	0.307550190250036	0.000569205007711737	EN	156953389	chr2	156941336	156941835	156941585.5	-11803.5
248412	503891	chr2:156941836-156942335	Ndrg3	0.160969161690642	0.00928021960547698	Vas	156953389	chr2	156941836	156942335	156942085.5	-11303.5
248413	503895	chr2:156943836-156944335	Ndrg3	0.188860049787651	0.00687594508333367	fulldata	156953389	chr2	156943836	156944335	156944085.5	-9303.5
248414	503897	chr2:156944836-156945335	Ndrg3	0.137197006971064	0.00466899820836508	fulldata	156953389	chr2	156944836	156945335	156945085.5	-8303.5
248415	503898	chr2:156945336-156945835	Ndrg3	0.127096230349997	0.00387162616627978	fulldata	156953389	chr2	156945336	156945835	156945585.5	-7803.5
248416	503901	chr2:156946836-156947335	Ndrg3	0.157880717390515	0.00197489692076236	fulldata	156953389	chr2	156946836	156947335	156947085.5	-6303.5
248417	503902	chr2:156947336-156947835	Ndrg3	0.138362220839707	0.0081277162262382	AS	156953389	chr2	156947336	156947835	156947585.5	-5803.5
248418	503904	chr2:156948336-156948835	Ndrg3	0.163145184638974	0.0066246597631433	fulldata	156953389	chr2	156948336	156948835	156948585.5	-4803.5
248419	503908	chr2:156950336-156950835	Ndrg3	0.233528030212448	0.00208223087185622	fulldata	156953389	chr2	156950336	156950835	156950585.5	-2803.5
248420	503909	chr2:156950836-156951335	Ndrg3	0.282739479587811	0.00160894909957154	fulldata	156953389	chr2	156950836	156951335	156951085.5	-2303.5
248421	503910	chr2:156951336-156951835	Ndrg3	0.218298832929284	0.000580067098826076	fulldata	156953389	chr2	156951336	156951835	156951585.5	-1803.5
248422	503918	chr2:156955336-156955835	Ndrg3	0.151968257594207	0.00606135632817839	Vas	156953389	chr2	156955336	156955835	156955585.5	2196.5
248423	503921	chr2:156956836-156957335	Dsn1	0.111559879464655	0.00392945116217225	IN	157007076	chr2	156956836	156957335	156957085.5	-49990.5
248424	503922	chr2:156957336-156957835	Dsn1	0.1083995221195	0.00746084154852089	MG	157007076	chr2	156957336	156957835	156957585.5	-49490.5
248425	503923	chr2:156957836-156958335	Ndrg3	0.119928816181692	0.00822430323418144	MG	156953389	chr2	156957836	156958335	156958085.5	4696.5
248426	503924	chr2:156958336-156958835	Dsn1	0.173782335060735	0.00650717710527049	OPC	157007076	chr2	156958336	156958835	156958585.5	-48490.5
248427	503928	chr2:156960336-156960835	Ndrg3	0.197645558097476	0.00263131184780641	fulldata	156953389	chr2	156960336	156960835	156960585.5	7196.5
248428	503932	chr2:156962336-156962835	Dsn1	0.117408152885546	0.00669887354630616	MG	157007076	chr2	156962336	156962835	156962585.5	-44490.5
248429	503934	chr2:156963336-156963835	Ndrg3	0.161254964784747	0.00794716518375282	OPC	156953389	chr2	156963336	156963835	156963585.5	10196.5
248430	503935	chr2:156963836-156964335	Ndrg3	0.175183842715932	0.0067387336809337	fulldata	156953389	chr2	156963836	156964335	156964085.5	10696.5
248431	503936	chr2:156964336-156964835	Ndrg3	0.16293146363426	0.00846735250294062	fulldata	156953389	chr2	156964336	156964835	156964585.5	11196.5
248432	503939	chr2:156965836-156966335	Ndrg3	0.183789165366531	0.00345578399143187	fulldata	156953389	chr2	156965836	156966335	156966085.5	12696.5
248433	503942	chr2:156967336-156967835	Dsn1	0.289979647791784	9.11491896199434e-05	Vas	157007076	chr2	156967336	156967835	156967585.5	-39490.5
248434	503943	chr2:156967836-156968335	Dsn1	0.194761933660905	0.00889145718182749	Vas	157007076	chr2	156967836	156968335	156968085.5	-38990.5
248435	503944	chr2:156968336-156968835	Dsn1	0.138478194874485	0.00390034377367776	Vas	157007076	chr2	156968336	156968835	156968585.5	-38490.5
248436	503946	chr2:156969336-156969835	Ndrg3	0.14615414740484	0.00111793092942813	fulldata	156953389	chr2	156969336	156969835	156969585.5	16196.5
248437	503947	chr2:156969836-156970335	Ndrg3	0.180980535303836	0.00218589062267471	fulldata	156953389	chr2	156969836	156970335	156970085.5	16696.5
248438	503950	chr2:156971336-156971835	Dsn1	0.220924334369507	5.50647405450633e-09	Vas	157007076	chr2	156971336	156971835	156971585.5	-35490.5
248439	503951	chr2:156971836-156972335	Dsn1	0.16941837330206	0.000769873010636468	Vas	157007076	chr2	156971836	156972335	156972085.5	-34990.5
248440	503952	chr2:156972336-156972835	Ndrg3	0.166343567946832	0.0057559216651204	fulldata	156953389	chr2	156972336	156972835	156972585.5	19196.5
248441	503955	chr2:156973836-156974335	Ndrg3	0.174963695364304	0.00571292631155396	AS	156953389	chr2	156973836	156974335	156974085.5	20696.5
248442	503960	chr2:156976336-156976835	Ndrg3	0.203734933646006	0.00441209914228369	Vas	156953389	chr2	156976336	156976835	156976585.5	23196.5
248443	503961	chr2:156976836-156977335	Ndrg3	0.274453134724191	0.00485601153253601	AS	156953389	chr2	156976836	156977335	156977085.5	23696.5
248444	503962	chr2:156977336-156977835	Ndrg3	0.156496974364074	0.00981976741273949	AS	156953389	chr2	156977336	156977835	156977585.5	24196.5
248445	503963	chr2:156977836-156978335	Dsn1	0.114112186662755	0.00727967661599638	IN	157007076	chr2	156977836	156978335	156978085.5	-28990.5
248446	503968	chr2:156980336-156980835	Dsn1	0.177863629433329	0.00484592090832781	OPC	157007076	chr2	156980336	156980835	156980585.5	-26490.5
248447	503970	chr2:156981336-156981835	Dsn1	0.1176920156896	0.00608399917290259	EN	157007076	chr2	156981336	156981835	156981585.5	-25490.5
248448	503973	chr2:156982836-156983335	Ndrg3	0.252221244713597	0.000408408406670779	Vas	156953389	chr2	156982836	156983335	156983085.5	29696.5
248449	503976	chr2:156984336-156984835	Dsn1	0.208842041265338	0.00976572399521647	OPC	157007076	chr2	156984336	156984835	156984585.5	-22490.5
248450	503980	chr2:156986336-156986835	Ndrg3	0.125848010946877	0.00113591475153274	OG	156953389	chr2	156986336	156986835	156986585.5	33196.5
248451	503981	chr2:156986836-156987334	Dsn1	0.186800376477613	0.00459130913465244	OPC	157007076	chr2	156986836	156987334	156987085	-19991
248452	503982	chr2:156987335-156987834	Dsn1	0.152250584544142	0.00205853852446747	OG	157007076	chr2	156987335	156987834	156987584.5	-19491.5
248453	503983	chr2:156987835-156988334	Ndrg3	0.145153796551499	0.00870788748378881	Vas	156953389	chr2	156987835	156988334	156988084.5	34695.5
248454	503989	chr2:156990835-156991334	Ndrg3	0.22506699071245	0.00950953892402284	EN	156953389	chr2	156990835	156991334	156991084.5	37695.5
248455	503991	chr2:156991835-156992334	Ndrg3	0.321192287617635	0.00963225498657516	AS	156953389	chr2	156991835	156992334	156992084.5	38695.5
248456	503994	chr2:156993335-156993834	Ndrg3	0.172977071208295	0.00216701874749647	Vas	156953389	chr2	156993335	156993834	156993584.5	40195.5
248457	503998	chr2:156995335-156995834	Ndrg3	0.193633361489243	0.00370124096125413	OPC	156953389	chr2	156995335	156995834	156995584.5	42195.5
248458	504003	chr2:156997835-156998334	Dsn1	0.131587631580948	0.00782663003690287	MG	157007076	chr2	156997835	156998334	156998084.5	-8991.5
248459	504009	chr2:157000835-157001334	Dsn1	0.179661839671262	0.00544714097219201	OPC	157007076	chr2	157000835	157001334	157001084.5	-5991.5
248460	504011	chr2:157001835-157002334	Dsn1	0.214777503462335	1.35654072896951e-06	Vas	157007076	chr2	157001835	157002334	157002084.5	-4991.5
248461	504013	chr2:157002835-157003334	Dsn1	0.152155050197329	0.00391662427345685	Vas	157007076	chr2	157002835	157003334	157003084.5	-3991.5
248462	504019	chr2:157005835-157006334	Dsn1	0.155463478561099	0.00894494195347939	AS	157007076	chr2	157005835	157006334	157006084.5	-991.5
248463	504020	chr2:157006335-157006834	Dsn1	0.169310382581592	0.00998335168186903	Vas	157007076	chr2	157006335	157006834	157006584.5	-491.5
248464	504026	chr2:157009335-157009834	Dsn1	0.153940927487167	0.00266968174298987	Vas	157007076	chr2	157009335	157009834	157009584.5	2508.5
248465	504046	chr2:157019335-157019834	Dsn1	0.153520897671377	0.00812039255550667	Vas	157007076	chr2	157019335	157019834	157019584.5	12508.5
248466	504059	chr2:157025835-157026334	Tldc2	0.269410194516845	1.54723773260201e-06	Vas	157075254	chr2	157025835	157026334	157026084.5	-49169.5
248467	504060	chr2:157026335-157026834	Tldc2	0.252232083451536	6.06678493487722e-05	Vas	157075254	chr2	157026335	157026834	157026584.5	-48669.5
248468	504061	chr2:157026835-157027334	Dsn1	0.149950644237159	0.000797468758545472	Vas	157007076	chr2	157026835	157027334	157027084.5	20008.5
248469	504065	chr2:157028835-157029334	Soga1	0.175907628361256	0.000383830995057455	AS	157078932	chr2	157028835	157029334	157029084.5	-49847.5
248470	504069	chr2:157030835-157031334	Soga1	0.347781859781203	0.000181561035245026	MG	157078932	chr2	157030835	157031334	157031084.5	-47847.5
248471	504070	chr2:157031335-157031834	Soga1	0.159538832281426	0.00495669314181613	MG	157078932	chr2	157031335	157031834	157031584.5	-47347.5
248472	504075	chr2:157033835-157034334	Soga1	0.162743860525351	0.0035355208782607	MG	157078932	chr2	157033835	157034334	157034084.5	-44847.5
248473	504076	chr2:157034335-157034834	Soga1	0.149016322818062	0.00459130377568917	MG	157078932	chr2	157034335	157034834	157034584.5	-44347.5
248474	504079	chr2:157035835-157036334	Dsn1	0.206036115644148	0.00267449045912049	AS	157007076	chr2	157035835	157036334	157036084.5	29008.5
248475	504080	chr2:157036335-157036834	Soga1	0.184800674004781	0.00137372763119692	MG	157078932	chr2	157036335	157036834	157036584.5	-42347.5
248476	504082	chr2:157037335-157037834	Soga1	0.158385852735146	0.00768200184004109	MG	157078932	chr2	157037335	157037834	157037584.5	-41347.5
248477	504085	chr2:157038835-157039334	Dsn1	0.168074132577578	0.00548721541938724	MG	157007076	chr2	157038835	157039334	157039084.5	32008.5
248478	504086	chr2:157039335-157039834	Tldc2	0.178671739369037	0.00424826560994174	MG	157075254	chr2	157039335	157039834	157039584.5	-35669.5
248479	504089	chr2:157040835-157041334	Soga1	0.189461344546327	0.00141569787911089	MG	157078932	chr2	157040835	157041334	157041084.5	-37847.5
248480	504092	chr2:157042335-157042834	Soga1	0.167883790047159	0.00312011708871085	MG	157078932	chr2	157042335	157042834	157042584.5	-36347.5
248481	504098	chr2:157045335-157045834	Soga1	0.164108321382421	0.00225406091951075	MG	157078932	chr2	157045335	157045834	157045584.5	-33347.5
248482	504100	chr2:157046335-157046834	Soga1	0.165033451437372	0.00331590963690698	MG	157078932	chr2	157046335	157046834	157046584.5	-32347.5
248483	504101	chr2:157046835-157047334	Soga1	0.19000000949478	0.000795745552454097	MG	157078932	chr2	157046835	157047334	157047084.5	-31847.5
248484	504102	chr2:157047335-157047834	Soga1	0.214747530493777	0.0002337211297887	MG	157078932	chr2	157047335	157047834	157047584.5	-31347.5
248485	504103	chr2:157047835-157048334	Soga1	0.221040735410186	0.00139570528191346	MG	157078932	chr2	157047835	157048334	157048084.5	-30847.5
248486	504104	chr2:157048335-157048834	Soga1	0.316026687180166	0.00028298931795856	MG	157078932	chr2	157048335	157048834	157048584.5	-30347.5
248487	504105	chr2:157048835-157049334	Soga1	0.315780869854477	0.00147676346589043	MG	157078932	chr2	157048835	157049334	157049084.5	-29847.5
248488	504107	chr2:157049835-157050334	Soga1	0.175467712242748	0.00478567593212886	MG	157078932	chr2	157049835	157050334	157050084.5	-28847.5
248489	504108	chr2:157050335-157050834	Dsn1	0.268558918693095	0.00260033424958928	OPC	157007076	chr2	157050335	157050834	157050584.5	43508.5
248490	504109	chr2:157050835-157051334	Tldc2	0.190872677427398	0.00418115636794225	Vas	157075254	chr2	157050835	157051334	157051084.5	-24169.5
248491	504110	chr2:157051335-157051834	Tldc2	0.274654016279062	1.15748709411667e-05	Vas	157075254	chr2	157051335	157051834	157051584.5	-23669.5
248492	504111	chr2:157051835-157052334	Soga1	0.381405343651911	0.000175014348252511	MG	157078932	chr2	157051835	157052334	157052084.5	-26847.5
248493	504112	chr2:157052335-157052834	Dsn1	0.252669486023441	0.000589424793791538	MG	157007076	chr2	157052335	157052834	157052584.5	45508.5
248494	504114	chr2:157053335-157053834	Soga1	0.247177481243348	1.24083645312023e-05	MG	157078932	chr2	157053335	157053834	157053584.5	-25347.5
248495	504115	chr2:157053835-157054334	Soga1	0.187486259635696	0.00278892868091796	MG	157078932	chr2	157053835	157054334	157054084.5	-24847.5
248496	504116	chr2:157054335-157054834	Soga1	0.217807485956662	0.00694767671683305	MG	157078932	chr2	157054335	157054834	157054584.5	-24347.5
248497	504117	chr2:157054835-157055334	Soga1	0.283445968561815	0.00326557066024258	MG	157078932	chr2	157054835	157055334	157055084.5	-23847.5
248498	504119	chr2:157055835-157056333	Soga1	0.185651630062039	0.000983873127895607	MG	157078932	chr2	157055835	157056333	157056084	-22848
248499	504122	chr2:157057334-157057833	Soga1	0.167836276395154	0.00601075707830268	MG	157078932	chr2	157057334	157057833	157057583.5	-21348.5
248500	504123	chr2:157057834-157058333	Soga1	0.157338156346527	0.0066224355421941	MG	157078932	chr2	157057834	157058333	157058083.5	-20848.5
248501	504124	chr2:157058334-157058833	Soga1	0.337426303401694	0.000335286301393012	MG	157078932	chr2	157058334	157058833	157058583.5	-20348.5
248502	504125	chr2:157058834-157059333	Soga1	0.316206168116943	0.000872562357282947	MG	157078932	chr2	157058834	157059333	157059083.5	-19848.5
248503	504126	chr2:157059334-157059833	Soga1	0.209657934494861	0.00199084224799018	MG	157078932	chr2	157059334	157059833	157059583.5	-19348.5
248504	504127	chr2:157059834-157060333	Soga1	0.206788931070793	0.000551910454651416	MG	157078932	chr2	157059834	157060333	157060083.5	-18848.5
248505	504128	chr2:157060334-157060833	Tldc2	0.23643304700197	4.00901534192144e-13	Vas	157075254	chr2	157060334	157060833	157060583.5	-14670.5
248506	504129	chr2:157060834-157061333	Soga1	0.300780111778955	5.26580739317328e-05	OPC	157078932	chr2	157060834	157061333	157061083.5	-17848.5
248507	504130	chr2:157061334-157061833	Soga1	0.199372448728516	0.00214855159418925	MG	157078932	chr2	157061334	157061833	157061583.5	-17348.5
248508	504131	chr2:157061834-157062333	Soga1	0.24219108747898	0.00033885954133106	MG	157078932	chr2	157061834	157062333	157062083.5	-16848.5
248509	504132	chr2:157062334-157062833	Soga1	0.251057645945009	0.001348611449558	MG	157078932	chr2	157062334	157062833	157062583.5	-16348.5
248510	504133	chr2:157062834-157063333	Soga1	0.341695944064693	0.000335769407075914	MG	157078932	chr2	157062834	157063333	157063083.5	-15848.5
248511	504134	chr2:157063334-157063833	Soga1	0.530978868460053	1.86186291284418e-06	MG	157078932	chr2	157063334	157063833	157063583.5	-15348.5
248512	504135	chr2:157063834-157064333	Soga1	0.486776613119712	1.75967198301485e-06	MG	157078932	chr2	157063834	157064333	157064083.5	-14848.5
248513	504136	chr2:157064334-157064833	Soga1	0.417631537966488	5.10396657571466e-06	MG	157078932	chr2	157064334	157064833	157064583.5	-14348.5
248514	504138	chr2:157065334-157065833	Soga1	0.218272559550643	0.000249462820137714	MG	157078932	chr2	157065334	157065833	157065583.5	-13348.5
248515	504139	chr2:157065834-157066333	Soga1	0.200490049388926	0.000622625212913563	MG	157078932	chr2	157065834	157066333	157066083.5	-12848.5
248516	504141	chr2:157066834-157067333	Soga1	0.158911459438228	0.00641181744767649	MG	157078932	chr2	157066834	157067333	157067083.5	-11848.5
248517	504142	chr2:157067334-157067833	Tldc2	0.139683381453525	0.00386833546873988	Vas	157075254	chr2	157067334	157067833	157067583.5	-7670.5
248518	504143	chr2:157067834-157068333	Soga1	0.221613622755295	0.00043664556139833	MG	157078932	chr2	157067834	157068333	157068083.5	-10848.5
248519	504144	chr2:157068334-157068833	Soga1	0.174884336133156	0.00433219324530354	MG	157078932	chr2	157068334	157068833	157068583.5	-10348.5
248520	504145	chr2:157068834-157069333	Soga1	0.228195389360468	0.0014127637919934	MG	157078932	chr2	157068834	157069333	157069083.5	-9848.5
248521	504146	chr2:157069334-157069833	Soga1	0.390679021313084	0.000401902692170553	MG	157078932	chr2	157069334	157069833	157069583.5	-9348.5
248522	504147	chr2:157069834-157070333	Soga1	0.344550545290256	0.000365140579786094	MG	157078932	chr2	157069834	157070333	157070083.5	-8848.5
248523	504148	chr2:157070334-157070833	Soga1	0.434286609188243	9.76869491964294e-07	MG	157078932	chr2	157070334	157070833	157070583.5	-8348.5
248524	504149	chr2:157070834-157071333	Soga1	0.157390883327961	0.00298581162655598	EN	157078932	chr2	157070834	157071333	157071083.5	-7848.5
248525	504150	chr2:157071334-157071833	Soga1	0.34948665182577	0.000207667168894199	MG	157078932	chr2	157071334	157071833	157071583.5	-7348.5
248526	504151	chr2:157071834-157072333	Soga1	0.320060925343143	3.74486584830969e-05	MG	157078932	chr2	157071834	157072333	157072083.5	-6848.5
248527	504152	chr2:157072334-157072833	Soga1	0.159675226290285	0.00279214909080772	MG	157078932	chr2	157072334	157072833	157072583.5	-6348.5
248528	504153	chr2:157072834-157073333	Soga1	0.182375510310545	0.00147097720532019	MG	157078932	chr2	157072834	157073333	157073083.5	-5848.5
248529	504154	chr2:157073334-157073833	Soga1	0.226212252867328	0.000723079936169491	MG	157078932	chr2	157073334	157073833	157073583.5	-5348.5
248530	504155	chr2:157073834-157074333	Soga1	0.181731959742532	0.00244791111624065	MG	157078932	chr2	157073834	157074333	157074083.5	-4848.5
248531	504159	chr2:157075834-157076333	Soga1	0.248911811270395	0.00233255055092718	MG	157078932	chr2	157075834	157076333	157076083.5	-2848.5
248532	504161	chr2:157076834-157077333	Soga1	0.277210897665455	0.00100035007975641	MG	157078932	chr2	157076834	157077333	157077083.5	-1848.5
248533	504162	chr2:157077334-157077833	Soga1	0.405095341481589	9.04790858358151e-05	MG	157078932	chr2	157077334	157077833	157077583.5	-1348.5
248534	504163	chr2:157077834-157078333	Soga1	0.33196690196099	0.000258628466188071	MG	157078932	chr2	157077834	157078333	157078083.5	-848.5
248535	504165	chr2:157078834-157079333	Soga1	0.488803036907566	4.08156747844224e-07	MG	157078932	chr2	157078834	157079333	157079083.5	151.5
248536	504166	chr2:157079334-157079833	Soga1	0.431672705125394	3.90879039668945e-06	MG	157078932	chr2	157079334	157079833	157079583.5	651.5
248537	504169	chr2:157080834-157081333	Tldc2	0.186444293228888	0.00163372358294334	OPC	157075254	chr2	157080834	157081333	157081083.5	5829.5
248538	504170	chr2:157081334-157081833	Soga1	0.45133275491171	5.03015938901896e-07	MG	157078932	chr2	157081334	157081833	157081583.5	2651.5
248539	504171	chr2:157081834-157082333	Soga1	0.407907559546442	4.33790819809321e-06	MG	157078932	chr2	157081834	157082333	157082083.5	3151.5
248540	504172	chr2:157082334-157082833	Soga1	0.153716234313867	0.00467483447456674	MG	157078932	chr2	157082334	157082833	157082583.5	3651.5
248541	504173	chr2:157082834-157083333	Soga1	0.119721549548737	0.00743281250381689	MG	157078932	chr2	157082834	157083333	157083083.5	4151.5
248542	504174	chr2:157083334-157083833	Soga1	0.186971920508164	0.000405163351077542	MG	157078932	chr2	157083334	157083833	157083583.5	4651.5
248543	504175	chr2:157083834-157084333	Soga1	0.144898279594413	0.00393046603774905	MG	157078932	chr2	157083834	157084333	157084083.5	5151.5
248544	504180	chr2:157086334-157086833	Tldc2	0.27562649390302	1.26830461970595e-05	OPC	157075254	chr2	157086334	157086833	157086583.5	11329.5
248545	504181	chr2:157086834-157087333	Tldc2	0.184670928804691	0.00935010255932467	OPC	157075254	chr2	157086834	157087333	157087083.5	11829.5
248546	504185	chr2:157088834-157089333	Tldc2	0.206691030692378	0.00582059057427786	OPC	157075254	chr2	157088834	157089333	157089083.5	13829.5
248547	504191	chr2:157091834-157092333	Samhd1	0.222515852406718	0.00584025736819882	Vas	157135223	chr2	157091834	157092333	157092083.5	-43139.5
248548	504192	chr2:157092334-157092833	Soga1	0.137328442280643	0.00188367338259743	MG	157078932	chr2	157092334	157092833	157092583.5	13651.5
248549	504194	chr2:157093334-157093833	Soga1	0.148482833044013	0.00129049760594135	MG	157078932	chr2	157093334	157093833	157093583.5	14651.5
248550	504195	chr2:157093834-157094333	Tldc2	0.235980604579863	0.000363860687247919	OPC	157075254	chr2	157093834	157094333	157094083.5	18829.5
248551	504197	chr2:157094834-157095333	Soga1	0.248141618030391	0.00665839755594011	MG	157078932	chr2	157094834	157095333	157095083.5	16151.5
248552	504198	chr2:157095334-157095833	Soga1	0.15362331295802	0.00582816973693301	MG	157078932	chr2	157095334	157095833	157095583.5	16651.5
248553	504201	chr2:157096834-157097333	Soga1	0.158512654388494	0.00315198696340879	EN	157078932	chr2	157096834	157097333	157097083.5	18151.5
248554	504202	chr2:157097334-157097833	Soga1	0.170616236124966	0.00232399159125807	EN	157078932	chr2	157097334	157097833	157097583.5	18651.5
248555	504203	chr2:157097834-157098333	Soga1	0.157638512699817	0.00989855222501856	EN	157078932	chr2	157097834	157098333	157098083.5	19151.5
248556	504204	chr2:157098334-157098833	Soga1	0.141391588531142	0.00214701819921559	EN	157078932	chr2	157098334	157098833	157098583.5	19651.5
248557	504210	chr2:157101334-157101833	Soga1	0.155371886033788	0.00281328158541361	MG	157078932	chr2	157101334	157101833	157101583.5	22651.5
248558	504211	chr2:157101834-157102333	Tldc2	0.118314179061744	0.00861504257344214	OG	157075254	chr2	157101834	157102333	157102083.5	26829.5
248559	504216	chr2:157104334-157104833	Tldc2	0.3423750947551	7.10229763889458e-10	Vas	157075254	chr2	157104334	157104833	157104583.5	29329.5
248560	504220	chr2:157106334-157106833	Tldc2	0.143250739528477	0.000145292621218096	EN	157075254	chr2	157106334	157106833	157106583.5	31329.5
248561	504221	chr2:157106834-157107333	Tldc2	0.126946313681084	0.00923337766379628	MG	157075254	chr2	157106834	157107333	157107083.5	31829.5
248562	504223	chr2:157107834-157108333	Tldc2	0.124309016512945	0.00833818964133926	OG	157075254	chr2	157107834	157108333	157108083.5	32829.5
248563	504224	chr2:157108334-157108833	Tldc2	0.35300786167296	2.03570493795269e-12	Vas	157075254	chr2	157108334	157108833	157108583.5	33329.5
248564	504231	chr2:157111834-157112333	Tldc2	0.144725208611416	0.000225096884017395	EN	157075254	chr2	157111834	157112333	157112083.5	36829.5
248565	504239	chr2:157115834-157116333	Samhd1	0.143753752491969	0.00443264824776324	OPC	157135223	chr2	157115834	157116333	157116083.5	-19139.5
248566	504241	chr2:157116834-157117333	Soga1	0.184890632637731	0.000755196094311406	MG	157078932	chr2	157116834	157117333	157117083.5	38151.5
248567	504247	chr2:157119834-157120333	Tldc2	0.350505821968882	6.69174765399738e-06	OPC	157075254	chr2	157119834	157120333	157120083.5	44829.5
248568	504248	chr2:157120334-157120833	Tldc2	0.112356412659434	0.00623206146533928	AS	157075254	chr2	157120334	157120833	157120583.5	45329.5
248569	504251	chr2:157121834-157122333	Samhd1	0.127626012906142	0.00567544269930198	MG	157135223	chr2	157121834	157122333	157122083.5	-13139.5
248570	504263	chr2:157127833-157128332	Samhd1	0.207266797255594	0.000748309416487514	Vas	157135223	chr2	157127833	157128332	157128082.5	-7140.5
248571	504264	chr2:157128333-157128832	Soga1	0.16889608973615	0.00912831383540291	Vas	157078932	chr2	157128333	157128832	157128582.5	49650.5
248572	504298	chr2:157145333-157145832	Samhd1	0.130788440685005	0.00146968752758436	OG	157135223	chr2	157145333	157145832	157145582.5	10359.5
248573	504314	chr2:157153333-157153832	Samhd1	0.14973167817354	0.00316743888283377	OPC	157135223	chr2	157153333	157153832	157153582.5	18359.5
248574	504324	chr2:157158333-157158832	Rbl1	0.187543633509366	0.0030318371854291	OPC	157193070	chr2	157158333	157158832	157158582.5	-34487.5
248575	504333	chr2:157162833-157163332	Samhd1	0.118606483290553	0.00300414822425676	EN	157135223	chr2	157162833	157163332	157163082.5	27859.5
248576	504341	chr2:157166833-157167332	Rbl1	0.179457024888261	0.00289894198658158	OPC	157193070	chr2	157166833	157167332	157167082.5	-25987.5
248577	504363	chr2:157177833-157178332	Rbl1	0.148374196480476	0.00945704513606294	AS	157193070	chr2	157177833	157178332	157178082.5	-14987.5
248578	504367	chr2:157179833-157180332	Rbl1	0.147095653141787	0.00312219884387899	AS	157193070	chr2	157179833	157180332	157180082.5	-12987.5
248579	504392	chr2:157192333-157192832	Mroh8	0.13844798465662	0.00665141163396177	OPC	157241801	chr2	157192333	157192832	157192582.5	-49218.5
248580	504397	chr2:157194832-157195331	Mroh8	0.188426709329479	0.000354357626371371	OPC	157241801	chr2	157194832	157195331	157195081.5	-46719.5
248581	504401	chr2:157196832-157197331	Mroh8	0.172854254012993	0.000962473887495707	OPC	157241801	chr2	157196832	157197331	157197081.5	-44719.5
248582	504403	chr2:157197832-157198331	Mroh8	0.123034649816069	0.00507848178735049	OG	157241801	chr2	157197832	157198331	157198081.5	-43719.5
248583	504404	chr2:157198332-157198831	Mroh8	0.116467871512186	0.00368368712824274	OG	157241801	chr2	157198332	157198831	157198581.5	-43219.5
248584	504410	chr2:157201332-157201831	Rbl1	0.161871095692481	0.00292559878574505	AS	157193070	chr2	157201332	157201831	157201581.5	8511.5
248585	504415	chr2:157203832-157204331	Rbl1	0.199302156161857	0.0074556378736419	MG	157193070	chr2	157203832	157204331	157204081.5	11011.5
248586	504416	chr2:157204332-157204831	Mroh8	0.259160844536506	0.00342415261765427	OPC	157241801	chr2	157204332	157204831	157204581.5	-37219.5
248587	504419	chr2:157205832-157206331	Mroh8	0.131855223482495	0.00195040458362128	OPC	157241801	chr2	157205832	157206331	157206081.5	-35719.5
248588	504432	chr2:157212332-157212831	Mroh8	0.11861956237364	0.00261861301500566	Vas	157241801	chr2	157212332	157212831	157212581.5	-29219.5
248589	504438	chr2:157215332-157215831	Mroh8	0.240853975561649	0.000154467634333355	OPC	157241801	chr2	157215332	157215831	157215581.5	-26219.5
248590	504441	chr2:157216832-157217331	Mroh8	0.134491193958845	0.00546388997081748	Vas	157241801	chr2	157216832	157217331	157217081.5	-24719.5
248591	504447	chr2:157219832-157220331	Rbl1	0.160965398227178	0.0080404010934334	OPC	157193070	chr2	157219832	157220331	157220081.5	27011.5
248592	504450	chr2:157221332-157221831	Mroh8	0.199846509894902	0.00942824543537524	OPC	157241801	chr2	157221332	157221831	157221581.5	-20219.5
248593	504465	chr2:157228832-157229331	Rbl1	0.110238083103399	0.00224200192587365	EN	157193070	chr2	157228832	157229331	157229081.5	36011.5
248594	504472	chr2:157232332-157232831	Mroh8	0.147970861908133	0.00400125016206831	OPC	157241801	chr2	157232332	157232831	157232581.5	-9219.5
248595	504510	chr2:157251332-157251831	Mroh8	0.144308216811397	0.00494943877592802	OPC	157241801	chr2	157251332	157251831	157251581.5	9780.5
248596	504512	chr2:157252332-157252831	Mroh8	0.179834823915845	0.000546661655175917	Vas	157241801	chr2	157252332	157252831	157252581.5	10780.5
248597	504517	chr2:157254832-157255331	Mroh8	0.127463591035578	0.00501205780668112	MG	157241801	chr2	157254832	157255331	157255081.5	13280.5
248598	504521	chr2:157256832-157257331	Rpn2	0.134284490961528	0.00963150175913396	Vas	157279011	chr2	157256832	157257331	157257081.5	-21929.5
248599	504546	chr2:157269331-157269830	Mroh8	0.16016922812515	0.00672397637365163	MG	157241801	chr2	157269331	157269830	157269580.5	27779.5
248600	504552	chr2:157272331-157272830	Mroh8	0.149738781701989	0.00650959999292267	MG	157241801	chr2	157272331	157272830	157272580.5	30779.5
248601	504553	chr2:157272831-157273330	Mroh8	0.137853673739686	0.00633721698197387	MG	157241801	chr2	157272831	157273330	157273080.5	31279.5
248602	504566	chr2:157279331-157279830	Mroh8	0.294832552376025	0.00845149893893926	fulldata	157241801	chr2	157279331	157279830	157279580.5	37779.5
248603	504570	chr2:157281331-157281830	Mroh8	0.200531996090884	0.00115212004501786	OPC	157241801	chr2	157281331	157281830	157281580.5	39779.5
248604	504572	chr2:157282331-157282830	Rpn2	0.146400154918426	0.00312689898292262	Vas	157279011	chr2	157282331	157282830	157282580.5	3569.5
248605	504575	chr2:157283831-157284330	Mroh8	0.14374954674852	0.00268797976178192	Vas	157241801	chr2	157283831	157284330	157284080.5	42279.5
248606	504576	chr2:157284331-157284830	Mroh8	0.239224876630531	0.00503729965409494	OPC	157241801	chr2	157284331	157284830	157284580.5	42779.5
248607	504581	chr2:157286831-157287330	Rpn2	0.159878653736039	0.00166006040679356	Vas	157279011	chr2	157286831	157287330	157287080.5	8069.5
248608	504583	chr2:157287831-157288330	Mroh8	0.227665272398175	0.00702000923504809	OPC	157241801	chr2	157287831	157288330	157288080.5	46279.5
248609	504586	chr2:157289331-157289830	Ghrh	0.276484661206095	1.0102842051829e-07	Vas	157337428	chr2	157289331	157289830	157289580.5	-47847.5
248610	504599	chr2:157295831-157296330	Ghrh	0.100157823805859	0.00146019222522509	EN	157337428	chr2	157295831	157296330	157296080.5	-41347.5
248611	504617	chr2:157304831-157305330	Ghrh	0.152730234895342	0.000214668469287083	MG	157337428	chr2	157304831	157305330	157305080.5	-32347.5
248612	504619	chr2:157305831-157306330	Ghrh	0.155371103510247	1.3046376727277e-05	MG	157337428	chr2	157305831	157306330	157306080.5	-31347.5
248613	504620	chr2:157306331-157306830	Ghrh	0.154490813971945	0.000104670129764561	MG	157337428	chr2	157306331	157306830	157306580.5	-30847.5
248614	504629	chr2:157310831-157311330	Ghrh	0.213220735919408	0.000335440916371055	MG	157337428	chr2	157310831	157311330	157311080.5	-26347.5
248615	504630	chr2:157311331-157311830	Rpn2	0.156380304798537	0.00940904229555761	IN	157279011	chr2	157311331	157311830	157311580.5	32569.5
248616	504632	chr2:157312331-157312830	Ghrh	0.248404860027772	0.00033661301565735	OPC	157337428	chr2	157312331	157312830	157312580.5	-24847.5
248617	504634	chr2:157313331-157313830	Rpn2	0.164005174628506	0.00576606220787945	AS	157279011	chr2	157313331	157313830	157313580.5	34569.5
248618	504640	chr2:157316331-157316830	Ghrh	0.185083528721803	5.10360951720967e-05	Vas	157337428	chr2	157316331	157316830	157316580.5	-20847.5
248619	504645	chr2:157318831-157319330	Ghrh	0.120236132944477	0.00158892244505715	EN	157337428	chr2	157318831	157319330	157319080.5	-18347.5
248620	504647	chr2:157319831-157320330	Ghrh	0.122025918437184	0.00115864805707522	OG	157337428	chr2	157319831	157320330	157320080.5	-17347.5
248621	504648	chr2:157320331-157320830	Ghrh	0.109844766966984	0.00564265840424072	IN	157337428	chr2	157320331	157320830	157320580.5	-16847.5
248622	504651	chr2:157321831-157322330	Rpn2	0.127505348565711	0.000458312413104456	OG	157279011	chr2	157321831	157322330	157322080.5	43069.5
248623	504653	chr2:157322831-157323330	Ghrh	0.265730436378027	0.00728451865229862	OPC	157337428	chr2	157322831	157323330	157323080.5	-14347.5
248624	504654	chr2:157323331-157323830	Ghrh	0.211935979800671	0.00816932422649463	OPC	157337428	chr2	157323331	157323830	157323580.5	-13847.5
248625	504656	chr2:157324331-157324830	Ghrh	0.14259105341164	0.00148884902887425	Vas	157337428	chr2	157324331	157324830	157324580.5	-12847.5
248626	504659	chr2:157325831-157326330	Ghrh	0.140153326569838	0.009092448863251	Vas	157337428	chr2	157325831	157326330	157326080.5	-11347.5
248627	504660	chr2:157326331-157326830	Ghrh	0.129919584966838	0.00632702410428942	OG	157337428	chr2	157326331	157326830	157326580.5	-10847.5
248628	504665	chr2:157328831-157329330	Manbal	0.16650626720602	0.00581857662455065	Vas	157367594	chr2	157328831	157329330	157329080.5	-38513.5
248629	504668	chr2:157330330-157330829	Ghrh	0.143073187540043	0.000586851632803032	Vas	157337428	chr2	157330330	157330829	157330579.5	-6848.5
248630	504671	chr2:157331830-157332329	Ghrh	0.154904878314296	6.23483920492163e-07	EN	157337428	chr2	157331830	157332329	157332079.5	-5348.5
248631	504675	chr2:157333830-157334329	Ghrh	0.215320152655353	0.000101541427847684	MG	157337428	chr2	157333830	157334329	157334079.5	-3348.5
248632	504676	chr2:157334330-157334829	Ghrh	0.115873076982896	0.00403577193671656	MG	157337428	chr2	157334330	157334829	157334579.5	-2848.5
248633	504682	chr2:157337330-157337829	Ghrh	0.104927101670248	0.00230792933180002	IN	157337428	chr2	157337330	157337829	157337579.5	151.5
248634	504685	chr2:157338830-157339329	Ghrh	0.232776756228711	0.000253163026046166	MG	157337428	chr2	157338830	157339329	157339079.5	1651.5
248635	504686	chr2:157339330-157339829	Ghrh	0.162439818449527	6.50961602924882e-05	MG	157337428	chr2	157339330	157339829	157339579.5	2151.5
248636	504694	chr2:157343330-157343829	Ghrh	0.224961244042483	9.24809738456212e-06	Vas	157337428	chr2	157343330	157343829	157343579.5	6151.5
248637	504702	chr2:157347330-157347829	Manbal	0.18531933726072	0.0092178211958226	Vas	157367594	chr2	157347330	157347829	157347579.5	-20014.5
248638	504703	chr2:157347830-157348329	Ghrh	0.185569248802341	0.00989829290021382	Vas	157337428	chr2	157347830	157348329	157348079.5	10651.5
248639	504717	chr2:157354830-157355329	Ghrh	0.213220735919408	1.45646226726859e-05	MG	157337428	chr2	157354830	157355329	157355079.5	17651.5
248640	504724	chr2:157358330-157358829	Ghrh	0.10180639396061	0.00197755991485438	IN	157337428	chr2	157358330	157358829	157358579.5	21151.5
248641	504725	chr2:157358830-157359329	Ghrh	0.254739430965458	0.00366113648031108	OPC	157337428	chr2	157358830	157359329	157359079.5	21651.5
248642	504727	chr2:157359830-157360329	Ghrh	0.186273776494933	0.000193592542171439	Vas	157337428	chr2	157359830	157360329	157360079.5	22651.5
248643	504735	chr2:157363830-157364329	Ghrh	0.120611929341184	0.00680858982647914	OG	157337428	chr2	157363830	157364329	157364079.5	26651.5
248644	504741	chr2:157366830-157367329	Manbal	0.262708886167627	0.00387232020415029	MG	157367594	chr2	157366830	157367329	157367079.5	-514.5
248645	504745	chr2:157368830-157369329	Manbal	0.131315076319015	0.00643439061577034	MG	157367594	chr2	157368830	157369329	157369079.5	1485.5
248646	504747	chr2:157369830-157370329	Ghrh	0.186273776494933	0.00280771513846112	Vas	157337428	chr2	157369830	157370329	157370079.5	32651.5
248647	504751	chr2:157371830-157372329	Manbal	0.162308211378233	0.00504129487677352	AS	157367594	chr2	157371830	157372329	157372079.5	4485.5
248648	504757	chr2:157374830-157375329	Ghrh	0.157357501476711	0.00827707330614513	OPC	157337428	chr2	157374830	157375329	157375079.5	37651.5
248649	504758	chr2:157375330-157375829	Src	0.175562966295094	0.00375892162676483	EN	157423901	chr2	157375330	157375829	157375579.5	-48321.5
248650	504759	chr2:157375830-157376329	Src	0.168741146832874	0.000293533079799291	EN	157423901	chr2	157375830	157376329	157376079.5	-47821.5
248651	504760	chr2:157376330-157376829	Src	0.151988140934148	0.00922500866826748	EN	157423901	chr2	157376330	157376829	157376579.5	-47321.5
248652	504762	chr2:157377330-157377829	Src	0.124516264231712	0.00488200588275078	OG	157423901	chr2	157377330	157377829	157377579.5	-46321.5
248653	504769	chr2:157380830-157381329	Src	0.156408575139923	0.00241353848525705	EN	157423901	chr2	157380830	157381329	157381079.5	-42821.5
248654	504771	chr2:157381830-157382329	Src	0.182569524027707	0.000413741656135946	AS	157423901	chr2	157381830	157382329	157382079.5	-41821.5
248655	504772	chr2:157382330-157382829	Src	0.101068631133037	0.00638509622100569	EN	157423901	chr2	157382330	157382829	157382579.5	-41321.5
248656	504773	chr2:157382830-157383329	Ghrh	0.14850062063358	0.00718874522859247	MG	157337428	chr2	157382830	157383329	157383079.5	45651.5
248657	504777	chr2:157384830-157385329	Src	0.209790613391807	0.00414644920592167	Vas	157423901	chr2	157384830	157385329	157385079.5	-38821.5
248658	504779	chr2:157385830-157386329	Ghrh	0.227518336287182	9.71221820744717e-08	MG	157337428	chr2	157385830	157386329	157386079.5	48651.5
248659	504783	chr2:157387830-157388329	Src	0.148493900606943	0.00826965807386948	Vas	157423901	chr2	157387830	157388329	157388079.5	-35821.5
248660	504785	chr2:157388830-157389329	Src	0.179076847470309	0.00126942421419884	OG	157423901	chr2	157388830	157389329	157389079.5	-34821.5
248661	504786	chr2:157389330-157389829	Src	0.14956651924766	0.00994598231671018	Vas	157423901	chr2	157389330	157389829	157389579.5	-34321.5
248662	504793	chr2:157392830-157393329	Src	0.113499933190616	0.00657246195776395	EN	157423901	chr2	157392830	157393329	157393079.5	-30821.5
248663	504796	chr2:157394330-157394829	Src	0.139674006325957	0.00830538282305782	EN	157423901	chr2	157394330	157394829	157394579.5	-29321.5
248664	504800	chr2:157396330-157396829	Src	0.277096980134254	0.00131377195122973	AS	157423901	chr2	157396330	157396829	157396579.5	-27321.5
248665	504801	chr2:157396830-157397329	Src	0.126895953816247	0.00261734905044431	OG	157423901	chr2	157396830	157397329	157397079.5	-26821.5
248666	504803	chr2:157397830-157398329	Src	0.151630182721613	0.00360303864720024	EN	157423901	chr2	157397830	157398329	157398079.5	-25821.5
248667	504804	chr2:157398330-157398828	Manbal	0.142116501724529	0.00641114978068491	MG	157367594	chr2	157398330	157398828	157398579	30985
248668	504811	chr2:157401829-157402328	Src	0.115706320851211	0.00356506239272636	OG	157423901	chr2	157401829	157402328	157402078.5	-21822.5
248669	504816	chr2:157404329-157404828	Manbal	0.125266691145692	0.00694390936967171	MG	157367594	chr2	157404329	157404828	157404578.5	36984.5
248670	504822	chr2:157407329-157407828	Src	0.158869971047581	0.00197993666118335	OG	157423901	chr2	157407329	157407828	157407578.5	-16322.5
248671	504825	chr2:157408829-157409328	Src	0.139729069940035	0.00972927333081708	Vas	157423901	chr2	157408829	157409328	157409078.5	-14822.5
248672	504827	chr2:157409829-157410328	Manbal	0.124061765276276	0.00997194868654472	MG	157367594	chr2	157409829	157410328	157410078.5	42484.5
248673	504839	chr2:157415829-157416328	Src	0.178175294165462	0.00527931434542217	Vas	157423901	chr2	157415829	157416328	157416078.5	-7822.5
248674	504841	chr2:157416829-157417328	Src	0.310376897615432	0.000113109848040249	Vas	157423901	chr2	157416829	157417328	157417078.5	-6822.5
248675	504842	chr2:157417329-157417828	Src	0.515851693147044	8.3962292785067e-08	Vas	157423901	chr2	157417329	157417828	157417578.5	-6322.5
248676	504843	chr2:157417829-157418328	Src	0.213780813148232	0.00807487876495072	Vas	157423901	chr2	157417829	157418328	157418078.5	-5822.5
248677	504844	chr2:157418329-157418828	Src	0.473127328836281	3.58833781355372e-07	Vas	157423901	chr2	157418329	157418828	157418578.5	-5322.5
248678	504845	chr2:157418829-157419328	Src	0.461237719045048	2.19577949267524e-07	Vas	157423901	chr2	157418829	157419328	157419078.5	-4822.5
248679	504846	chr2:157419329-157419828	Src	0.178259885585762	0.00520850725036015	OPC	157423901	chr2	157419329	157419828	157419578.5	-4322.5
248680	504848	chr2:157420329-157420828	Src	0.194021010460919	0.000214222040806233	Vas	157423901	chr2	157420329	157420828	157420578.5	-3322.5
248681	504850	chr2:157421329-157421828	Src	0.172343838447126	0.00820203298748856	OPC	157423901	chr2	157421329	157421828	157421578.5	-2322.5
248682	504853	chr2:157422829-157423328	Src	0.174579439218638	0.00105221793965604	EN	157423901	chr2	157422829	157423328	157423078.5	-822.5
248683	504856	chr2:157424329-157424828	Src	0.26462504020823	0.00141732808028516	Vas	157423901	chr2	157424329	157424828	157424578.5	677.5
248684	504858	chr2:157425329-157425828	Src	0.262076160743379	0.00254552720046164	Vas	157423901	chr2	157425329	157425828	157425578.5	1677.5
248685	504859	chr2:157425829-157426328	Src	0.386201686370132	6.47615138893443e-06	Vas	157423901	chr2	157425829	157426328	157426078.5	2177.5
248686	504860	chr2:157426329-157426828	Src	0.307929977673445	0.00336064846356976	Vas	157423901	chr2	157426329	157426828	157426578.5	2677.5
248687	504861	chr2:157426829-157427328	Src	0.196157911102959	0.00669916767671608	OPC	157423901	chr2	157426829	157427328	157427078.5	3177.5
248688	504864	chr2:157428329-157428828	Src	0.232959704230652	0.00198487588745533	Vas	157423901	chr2	157428329	157428828	157428578.5	4677.5
248689	504865	chr2:157428829-157429328	Src	0.208368864568371	0.00109347212806987	Vas	157423901	chr2	157428829	157429328	157429078.5	5177.5
248690	504866	chr2:157429329-157429828	Src	0.214993227605898	0.000802896949175569	Vas	157423901	chr2	157429329	157429828	157429578.5	5677.5
248691	504870	chr2:157431329-157431828	Src	0.242323736250815	0.00639980637277537	EN	157423901	chr2	157431329	157431828	157431578.5	7677.5
248692	504871	chr2:157431829-157432328	Src	0.286156152874293	0.000329847707826403	Vas	157423901	chr2	157431829	157432328	157432078.5	8177.5
248693	504872	chr2:157432329-157432828	Src	0.527096302179854	3.82858648118045e-07	Vas	157423901	chr2	157432329	157432828	157432578.5	8677.5
248694	504873	chr2:157432829-157433328	Src	0.381863844055167	0.000466080281516068	Vas	157423901	chr2	157432829	157433328	157433078.5	9177.5
248695	504875	chr2:157433829-157434328	Src	0.206565677307929	0.0030151505989997	EN	157423901	chr2	157433829	157434328	157434078.5	10177.5
248696	504878	chr2:157435329-157435828	Src	0.147168799059791	0.00112459081292637	MG	157423901	chr2	157435329	157435828	157435578.5	11677.5
248697	504879	chr2:157435829-157436328	Src	0.191464028971705	0.00449062470920103	AS	157423901	chr2	157435829	157436328	157436078.5	12177.5
248698	504881	chr2:157436829-157437328	Src	0.205880855230458	0.000741760130411162	Vas	157423901	chr2	157436829	157437328	157437078.5	13177.5
248699	504882	chr2:157437329-157437828	Src	0.137552613649776	0.00960453181581455	Vas	157423901	chr2	157437329	157437828	157437578.5	13677.5
248700	504884	chr2:157438329-157438828	Src	0.195390560900311	0.00106657058594706	Vas	157423901	chr2	157438329	157438828	157438578.5	14677.5
248701	504885	chr2:157438829-157439328	Src	0.218225551757416	0.000986453247011743	Vas	157423901	chr2	157438829	157439328	157439078.5	15177.5
248702	504886	chr2:157439329-157439828	Src	0.163648197798713	0.00598095784989361	IN	157423901	chr2	157439329	157439828	157439578.5	15677.5
248703	504890	chr2:157441329-157441828	Src	0.113910355861887	0.00445509823120793	OG	157423901	chr2	157441329	157441828	157441578.5	17677.5
248704	504893	chr2:157442829-157443328	Src	0.147209515098441	0.00999870187773066	Vas	157423901	chr2	157442829	157443328	157443078.5	19177.5
248705	504894	chr2:157443329-157443828	Src	0.163161620709715	0.00220360289063937	Vas	157423901	chr2	157443329	157443828	157443578.5	19677.5
248706	504895	chr2:157443829-157444328	Src	0.171770899717812	0.00137988611962137	Vas	157423901	chr2	157443829	157444328	157444078.5	20177.5
248707	504901	chr2:157446829-157447328	Src	0.126386762016018	0.00817332599509124	EN	157423901	chr2	157446829	157447328	157447078.5	23177.5
248708	504903	chr2:157447829-157448328	Src	0.178268878038245	0.00724586189392573	AS	157423901	chr2	157447829	157448328	157448078.5	24177.5
248709	504907	chr2:157449829-157450328	Src	0.180451925576753	0.000690273745301284	MG	157423901	chr2	157449829	157450328	157450078.5	26177.5
248710	504908	chr2:157450329-157450828	Src	0.174289117734878	0.00877501497108946	AS	157423901	chr2	157450329	157450828	157450578.5	26677.5
248711	504909	chr2:157450829-157451328	Src	0.21585645953402	0.00453495947564808	Vas	157423901	chr2	157450829	157451328	157451078.5	27177.5
248712	504910	chr2:157451329-157451828	Src	0.194703144049168	0.00326171773403261	AS	157423901	chr2	157451329	157451828	157451578.5	27677.5
248713	504911	chr2:157451829-157452328	Src	0.207613025887445	0.00092559184728569	Vas	157423901	chr2	157451829	157452328	157452078.5	28177.5
248714	504927	chr2:157459829-157460328	Src	0.145384008802043	0.00519617975552822	Vas	157423901	chr2	157459829	157460328	157460078.5	36177.5
248715	504928	chr2:157460329-157460828	Src	0.17735573567161	0.000601416529882548	AS	157423901	chr2	157460329	157460828	157460578.5	36677.5
248716	504931	chr2:157461829-157462328	Src	0.191580585662772	0.00489476278252032	OPC	157423901	chr2	157461829	157462328	157462078.5	38177.5
248717	504935	chr2:157463829-157464328	Src	0.223819297372576	0.000899791824529816	Vas	157423901	chr2	157463829	157464328	157464078.5	40177.5
248718	504937	chr2:157464829-157465328	Src	0.455627586850154	1.46859048033576e-07	Vas	157423901	chr2	157464829	157465328	157465078.5	41177.5
248719	504938	chr2:157465329-157465828	Src	0.20820342022958	0.00133462060392664	Vas	157423901	chr2	157465329	157465828	157465578.5	41677.5
248720	504940	chr2:157466329-157466828	Src	0.196653334502972	0.0035313675622971	OPC	157423901	chr2	157466329	157466828	157466578.5	42677.5
248721	504948	chr2:157470328-157470827	Src	0.177469925241143	0.007241889004444	Vas	157423901	chr2	157470328	157470827	157470577.5	46676.5
248722	504949	chr2:157470828-157471327	Src	0.217998509160802	0.00201341467261584	Vas	157423901	chr2	157470828	157471327	157471077.5	47176.5
248723	504950	chr2:157471328-157471827	Src	0.199131886477978	0.00552673528909309	Vas	157423901	chr2	157471328	157471827	157471577.5	47676.5
248724	504952	chr2:157472328-157472827	Src	0.24360955003784	0.00407841563039613	Vas	157423901	chr2	157472328	157472827	157472577.5	48676.5
248725	504953	chr2:157472828-157473327	Src	0.220457845584638	0.000115692006663282	Vas	157423901	chr2	157472828	157473327	157473077.5	49176.5
248726	505027	chr2:157509828-157510327	Nnat	0.203740331210612	0.0031833149470013	IN	157558362	chr2	157509828	157510327	157510077.5	-48284.5
248727	505036	chr2:157514328-157514827	Nnat	0.278668644732222	8.95540100209757e-06	AS	157558362	chr2	157514328	157514827	157514577.5	-43784.5
248728	505040	chr2:157516328-157516827	Nnat	0.215976336047819	0.000287805633373828	Vas	157558362	chr2	157516328	157516827	157516577.5	-41784.5
248729	505045	chr2:157518828-157519327	Blcap	0.124179803773261	0.00976331167415778	EN	157566362	chr2	157518828	157519327	157519077.5	-47284.5
248730	505047	chr2:157519828-157520327	Nnat	0.105849283130416	0.00639035111017261	OG	157558362	chr2	157519828	157520327	157520077.5	-38284.5
248731	505052	chr2:157522328-157522827	Nnat	0.173415073146867	0.00700015234345641	AS	157558362	chr2	157522328	157522827	157522577.5	-35784.5
248732	505056	chr2:157524328-157524827	Nnat	0.283580302383397	0.000945407980031732	AS	157558362	chr2	157524328	157524827	157524577.5	-33784.5
248733	505057	chr2:157524828-157525327	Nnat	0.190327670500411	0.00230654428177868	AS	157558362	chr2	157524828	157525327	157525077.5	-33284.5
248734	505058	chr2:157525328-157525827	Blcap	0.30868907522078	0.000355216396501157	IN	157566362	chr2	157525328	157525827	157525577.5	-40784.5
248735	505059	chr2:157525828-157526327	Nnat	0.270466450576352	0.000813537016120303	AS	157558362	chr2	157525828	157526327	157526077.5	-32284.5
248736	505061	chr2:157526828-157527327	Nnat	0.167624485087781	0.00878107526457905	AS	157558362	chr2	157526828	157527327	157527077.5	-31284.5
248737	505065	chr2:157528828-157529327	Nnat	0.13216111682481	0.00983051434978666	AS	157558362	chr2	157528828	157529327	157529077.5	-29284.5
248738	505067	chr2:157529828-157530327	Blcap	0.155488581239791	0.00793367897583352	EN	157566362	chr2	157529828	157530327	157530077.5	-36284.5
248739	505068	chr2:157530328-157530827	Blcap	0.23772600363032	8.93571756910294e-06	EN	157566362	chr2	157530328	157530827	157530577.5	-35784.5
248740	505069	chr2:157530828-157531327	Blcap	0.146439663859138	0.00214637507446613	MG	157566362	chr2	157530828	157531327	157531077.5	-35284.5
248741	505071	chr2:157531828-157532327	Blcap	0.151129013429785	0.00166760148588163	EN	157566362	chr2	157531828	157532327	157532077.5	-34284.5
248742	505072	chr2:157532328-157532827	Blcap	0.150161224968461	0.000965352160580801	EN	157566362	chr2	157532328	157532827	157532577.5	-33784.5
248743	505080	chr2:157536327-157536826	Blcap	0.149703538123923	0.000359583136505082	EN	157566362	chr2	157536327	157536826	157536576.5	-29785.5
248744	505082	chr2:157537327-157537826	Blcap	0.227216432260214	0.00954899907234463	fulldata	157566362	chr2	157537327	157537826	157537576.5	-28785.5
248745	505083	chr2:157537827-157538326	Blcap	0.204531852031835	0.00601129042747217	IN	157566362	chr2	157537827	157538326	157538076.5	-28285.5
248746	505084	chr2:157538327-157538826	Blcap	0.19749236464967	0.00728825178329595	IN	157566362	chr2	157538327	157538826	157538576.5	-27785.5
248747	505087	chr2:157539827-157540326	Blcap	0.24266007356492	0.00800016272578341	IN	157566362	chr2	157539827	157540326	157540076.5	-26285.5
248748	505088	chr2:157540327-157540826	Nnat	0.295745191420649	0.00080598273687793	AS	157558362	chr2	157540327	157540826	157540576.5	-17785.5
248749	505090	chr2:157541327-157541826	Blcap	0.190292219914287	0.00146511539844885	EN	157566362	chr2	157541327	157541826	157541576.5	-24785.5
248750	505091	chr2:157541827-157542326	Nnat	0.196556660407904	0.00917767293323224	IN	157558362	chr2	157541827	157542326	157542076.5	-16285.5
248751	505092	chr2:157542327-157542826	Blcap	0.157223220827099	0.00303290552337454	EN	157566362	chr2	157542327	157542826	157542576.5	-23785.5
248752	505096	chr2:157544327-157544826	Blcap	0.12576455880299	0.00941493389614856	EN	157566362	chr2	157544327	157544826	157544576.5	-21785.5
248753	505097	chr2:157544827-157545326	Blcap	0.193330401042057	0.00484703555276633	AS	157566362	chr2	157544827	157545326	157545076.5	-21285.5
248754	505104	chr2:157548327-157548826	Nnat	0.173639522091593	0.00900323055947461	OPC	157558362	chr2	157548327	157548826	157548576.5	-9785.5
248755	505105	chr2:157548827-157549326	Nnat	0.159598321892237	0.00811798237034966	OPC	157558362	chr2	157548827	157549326	157549076.5	-9285.5
248756	505106	chr2:157549327-157549826	Blcap	0.222961553418837	0.00626717997401693	IN	157566362	chr2	157549327	157549826	157549576.5	-16785.5
248757	505109	chr2:157550827-157551326	Nnat	0.139601558073248	0.00244360567865076	EN	157558362	chr2	157550827	157551326	157551076.5	-7285.5
248758	505112	chr2:157552327-157552826	Nnat	0.217086272225118	0.00210075430442824	AS	157558362	chr2	157552327	157552826	157552576.5	-5785.5
248759	505114	chr2:157553327-157553826	Nnat	0.18945367875648	0.00351530326134208	AS	157558362	chr2	157553327	157553826	157553576.5	-4785.5
248760	505119	chr2:157555827-157556326	Nnat	0.189387603029327	0.00981771896597006	AS	157558362	chr2	157555827	157556326	157556076.5	-2285.5
248761	505122	chr2:157557327-157557826	Blcap	0.146907322566331	0.000212694387774714	EN	157566362	chr2	157557327	157557826	157557576.5	-8785.5
248762	505123	chr2:157557827-157558326	Nnat	0.237966862668343	0.00472446692878192	AS	157558362	chr2	157557827	157558326	157558076.5	-285.5
248763	505124	chr2:157558327-157558826	Nnat	0.27785460266377	0.0014783608924398	AS	157558362	chr2	157558327	157558826	157558576.5	214.5
248764	505125	chr2:157558827-157559326	Nnat	0.229006963472847	0.00110857591945923	Vas	157558362	chr2	157558827	157559326	157559076.5	714.5
248765	505126	chr2:157559327-157559826	Blcap	0.197403000920259	0.00384479946510752	Vas	157566362	chr2	157559327	157559826	157559576.5	-6785.5
248766	505127	chr2:157559827-157560326	Blcap	0.229790500330617	0.00355284416239587	Vas	157566362	chr2	157559827	157560326	157560076.5	-6285.5
248767	505129	chr2:157560827-157561326	Nnat	0.229588082013766	0.00675077897558274	AS	157558362	chr2	157560827	157561326	157561076.5	2714.5
248768	505130	chr2:157561327-157561826	Nnat	0.280041769717252	0.00732564550454695	AS	157558362	chr2	157561327	157561826	157561576.5	3214.5
248769	505131	chr2:157561827-157562326	Nnat	0.208397126859339	0.00283695581334287	AS	157558362	chr2	157561827	157562326	157562076.5	3714.5
248770	505132	chr2:157562327-157562826	Nnat	0.149049719879144	0.00371461206234192	Vas	157558362	chr2	157562327	157562826	157562576.5	4214.5
248771	505134	chr2:157563327-157563826	Nnat	0.194657190114974	0.0029623160564024	AS	157558362	chr2	157563327	157563826	157563576.5	5214.5
248772	505137	chr2:157564827-157565326	Nnat	0.148918624997554	0.00476668728303298	MG	157558362	chr2	157564827	157565326	157565076.5	6714.5
248773	505138	chr2:157565327-157565826	Blcap	0.172666930786029	0.00157298890881419	EN	157566362	chr2	157565327	157565826	157565576.5	-785.5
248774	505203	chr2:157687325-157687824	Ctnnbl1	0.138457493657735	0.0088447361821391	IN	157737401	chr2	157687325	157687824	157687574.5	-49826.5
248775	505218	chr2:157694825-157695324	Ctnnbl1	0.122143565369827	0.00154369693416723	OG	157737401	chr2	157694825	157695324	157695074.5	-42326.5
248776	505224	chr2:157697825-157698324	Ctnnbl1	0.117818744682879	0.00116776604119984	OG	157737401	chr2	157697825	157698324	157698074.5	-39326.5
248777	505229	chr2:157700325-157700824	Ctnnbl1	0.139276225822286	0.00784248400517396	AS	157737401	chr2	157700325	157700824	157700574.5	-36826.5
248778	505239	chr2:157705325-157705824	Ctnnbl1	0.324855685894485	0.00312984491782309	AS	157737401	chr2	157705325	157705824	157705574.5	-31826.5
248779	505240	chr2:157705825-157706324	Ctnnbl1	0.21903996654616	0.00763116135036179	AS	157737401	chr2	157705825	157706324	157706074.5	-31326.5
248780	505248	chr2:157709825-157710324	Ctnnbl1	0.121781597894096	0.00207001530883855	EN	157737401	chr2	157709825	157710324	157710074.5	-27326.5
248781	505281	chr2:157726325-157726824	Ctnnbl1	0.19140642648799	0.00202606819354256	OPC	157737401	chr2	157726325	157726824	157726574.5	-10826.5
248782	505352	chr2:157761824-157762323	Ctnnbl1	0.118027518244529	0.00318807204793436	MG	157737401	chr2	157761824	157762323	157762073.5	24672.5
248783	505354	chr2:157762824-157763323	Ctnnbl1	0.152077543333884	0.00999659068022452	OPC	157737401	chr2	157762824	157763323	157763073.5	25672.5
248784	505359	chr2:157765324-157765823	Ctnnbl1	0.164913833594538	0.00832096541846239	IN	157737401	chr2	157765324	157765823	157765573.5	28172.5
248785	505360	chr2:157765824-157766323	Ctnnbl1	0.166127269046916	0.00849977487339415	AS	157737401	chr2	157765824	157766323	157766073.5	28672.5
248786	505362	chr2:157766824-157767323	Ctnnbl1	0.281344011399843	0.00346331041665182	IN	157737401	chr2	157766824	157767323	157767073.5	29672.5
248787	505386	chr2:157778824-157779323	Ctnnbl1	0.110850665690572	0.00786304608890243	OG	157737401	chr2	157778824	157779323	157779073.5	41672.5
248788	505556	chr2:157866823-157867322	Vstm2l	0.124263220311914	0.00540955811375787	OG	157914653	chr2	157866823	157867322	157867072.5	-47580.5
248789	505557	chr2:157867323-157867822	Vstm2l	0.164171174261829	0.00111301090583005	fulldata	157914653	chr2	157867323	157867822	157867572.5	-47080.5
248790	505558	chr2:157867823-157868322	Vstm2l	0.137139026708383	0.000351993877970136	EN	157914653	chr2	157867823	157868322	157868072.5	-46580.5
248791	505559	chr2:157868323-157868822	Vstm2l	0.142665303187873	0.000112771494971686	fulldata	157914653	chr2	157868323	157868822	157868572.5	-46080.5
248792	505565	chr2:157871323-157871822	Vstm2l	0.105407901708587	0.00555859021495464	OG	157914653	chr2	157871323	157871822	157871572.5	-43080.5
248793	505570	chr2:157873823-157874322	Vstm2l	0.181864563593355	0.00683266204726707	OPC	157914653	chr2	157873823	157874322	157874072.5	-40580.5
248794	505572	chr2:157874823-157875322	Vstm2l	0.150784423642805	0.00506022985054766	EN	157914653	chr2	157874823	157875322	157875072.5	-39580.5
248795	505573	chr2:157875323-157875822	Vstm2l	0.23043704601501	2.5704138860605e-05	EN	157914653	chr2	157875323	157875822	157875572.5	-39080.5
248796	505578	chr2:157877823-157878322	Vstm2l	0.255490798508208	0.000867045639557196	fulldata	157914653	chr2	157877823	157878322	157878072.5	-36580.5
248797	505579	chr2:157878323-157878822	Vstm2l	0.16274134488391	0.00658551286052234	EN	157914653	chr2	157878323	157878822	157878572.5	-36080.5
248798	505587	chr2:157882322-157882821	Vstm2l	0.120406840874828	0.00314287700995886	EN	157914653	chr2	157882322	157882821	157882571.5	-32081.5
248799	505590	chr2:157883822-157884321	Vstm2l	0.113879430203713	0.00296455577506938	EN	157914653	chr2	157883822	157884321	157884071.5	-30581.5
248800	505591	chr2:157884322-157884821	Vstm2l	0.100704587535826	0.00841973030715015	fulldata	157914653	chr2	157884322	157884821	157884571.5	-30081.5
248801	505593	chr2:157885322-157885821	Vstm2l	0.143454646286775	0.00306257639647733	fulldata	157914653	chr2	157885322	157885821	157885571.5	-29081.5
248802	505594	chr2:157885822-157886321	Vstm2l	0.1357069774065	0.0093847716598563	fulldata	157914653	chr2	157885822	157886321	157886071.5	-28581.5
248803	505599	chr2:157888322-157888821	Vstm2l	0.123937106922981	0.000930072036980811	fulldata	157914653	chr2	157888322	157888821	157888571.5	-26081.5
248804	505600	chr2:157888822-157889321	Vstm2l	0.192765643114835	6.43226807781616e-05	EN	157914653	chr2	157888822	157889321	157889071.5	-25581.5
248805	505601	chr2:157889322-157889821	Vstm2l	0.175683708069492	0.000314605542691582	EN	157914653	chr2	157889322	157889821	157889571.5	-25081.5
248806	505602	chr2:157889822-157890321	Vstm2l	0.177636997160255	0.00024370466465029	fulldata	157914653	chr2	157889822	157890321	157890071.5	-24581.5
248807	505604	chr2:157890822-157891321	Vstm2l	0.239115249634978	0.00286977675630662	fulldata	157914653	chr2	157890822	157891321	157891071.5	-23581.5
248808	505605	chr2:157891322-157891821	Vstm2l	0.244491434767821	0.000262444171360787	EN	157914653	chr2	157891322	157891821	157891571.5	-23081.5
248809	505607	chr2:157892322-157892821	Vstm2l	0.187753972635127	0.000495715335115388	fulldata	157914653	chr2	157892322	157892821	157892571.5	-22081.5
248810	505608	chr2:157892822-157893321	Vstm2l	0.275976293134052	1.57827228253193e-06	EN	157914653	chr2	157892822	157893321	157893071.5	-21581.5
248811	505609	chr2:157893322-157893821	Vstm2l	0.144727214223541	0.00237103581563791	EN	157914653	chr2	157893322	157893821	157893571.5	-21081.5
248812	505610	chr2:157893822-157894321	Vstm2l	0.167701851133522	0.000273543134676424	EN	157914653	chr2	157893822	157894321	157894071.5	-20581.5
248813	505614	chr2:157895822-157896321	Vstm2l	0.14452793496523	0.00253049137592909	fulldata	157914653	chr2	157895822	157896321	157896071.5	-18581.5
248814	505615	chr2:157896322-157896821	Vstm2l	0.127200495661233	0.00189788231483701	fulldata	157914653	chr2	157896322	157896821	157896571.5	-18081.5
248815	505616	chr2:157896822-157897321	Vstm2l	0.13869758624151	0.00162573986711445	fulldata	157914653	chr2	157896822	157897321	157897071.5	-17581.5
248816	505618	chr2:157897822-157898321	Vstm2l	0.140376607843045	2.7313653431893e-05	fulldata	157914653	chr2	157897822	157898321	157898071.5	-16581.5
248817	505619	chr2:157898322-157898821	Vstm2l	0.122446971051431	0.00382448113366884	fulldata	157914653	chr2	157898322	157898821	157898571.5	-16081.5
248818	505620	chr2:157898822-157899321	Vstm2l	0.130789322973384	0.00860154119302992	fulldata	157914653	chr2	157898822	157899321	157899071.5	-15581.5
248819	505621	chr2:157899322-157899821	Vstm2l	0.135317605309215	0.00111579738815282	fulldata	157914653	chr2	157899322	157899821	157899571.5	-15081.5
248820	505623	chr2:157900322-157900821	Vstm2l	0.131407720067217	0.000798495693651202	EN	157914653	chr2	157900322	157900821	157900571.5	-14081.5
248821	505628	chr2:157902822-157903321	Vstm2l	0.118957931022009	0.00950425629169038	IN	157914653	chr2	157902822	157903321	157903071.5	-11581.5
248822	505631	chr2:157904322-157904821	Vstm2l	0.116838758085196	0.00861622607359835	MG	157914653	chr2	157904322	157904821	157904571.5	-10081.5
248823	505636	chr2:157906822-157907321	Vstm2l	0.128418046945646	0.00945457320921195	MG	157914653	chr2	157906822	157907321	157907071.5	-7581.5
248824	505644	chr2:157910822-157911321	Vstm2l	0.136018383188027	0.00204500752591597	EN	157914653	chr2	157910822	157911321	157911071.5	-3581.5
248825	505645	chr2:157911322-157911821	Vstm2l	0.119994507778239	0.00130218212593314	fulldata	157914653	chr2	157911322	157911821	157911571.5	-3081.5
248826	505650	chr2:157913822-157914321	Vstm2l	0.35658017480377	0.00284226571369273	fulldata	157914653	chr2	157913822	157914321	157914071.5	-581.5
248827	505651	chr2:157914322-157914821	Vstm2l	0.393057967519245	9.71364752833104e-06	fulldata	157914653	chr2	157914322	157914821	157914571.5	-81.5
248828	505652	chr2:157914822-157915321	Vstm2l	0.386757631715585	6.61797069423375e-06	fulldata	157914653	chr2	157914822	157915321	157915071.5	418.5
248829	505653	chr2:157915322-157915821	Vstm2l	0.35748904014182	0.000325856901310595	fulldata	157914653	chr2	157915322	157915821	157915571.5	918.5
248830	505654	chr2:157915822-157916321	Vstm2l	0.312051789065877	0.00082102994563904	fulldata	157914653	chr2	157915822	157916321	157916071.5	1418.5
248831	505655	chr2:157916322-157916821	Vstm2l	0.246565981755613	0.000272747119313799	fulldata	157914653	chr2	157916322	157916821	157916571.5	1918.5
248832	505656	chr2:157916822-157917321	Vstm2l	0.31873237236741	0.000440362754712043	fulldata	157914653	chr2	157916822	157917321	157917071.5	2418.5
248833	505657	chr2:157917322-157917821	Vstm2l	0.31892216418545	6.77161315454367e-05	fulldata	157914653	chr2	157917322	157917821	157917571.5	2918.5
248834	505658	chr2:157917822-157918321	Vstm2l	0.22599398158503	0.000181775609686796	fulldata	157914653	chr2	157917822	157918321	157918071.5	3418.5
248835	505659	chr2:157918322-157918821	Vstm2l	0.164144223971023	0.00107583044444171	EN	157914653	chr2	157918322	157918821	157918571.5	3918.5
248836	505660	chr2:157918822-157919321	Vstm2l	0.223264423225541	0.000778209957754572	fulldata	157914653	chr2	157918822	157919321	157919071.5	4418.5
248837	505661	chr2:157919322-157919821	Vstm2l	0.127698284590337	0.00840336221549876	fulldata	157914653	chr2	157919322	157919821	157919571.5	4918.5
248838	505662	chr2:157919822-157920321	Vstm2l	0.146941580458547	0.000618316198795599	fulldata	157914653	chr2	157919822	157920321	157920071.5	5418.5
248839	505663	chr2:157920322-157920821	Vstm2l	0.172938380476323	0.00116716635113345	fulldata	157914653	chr2	157920322	157920821	157920571.5	5918.5
248840	505664	chr2:157920822-157921321	Vstm2l	0.181369998907222	0.00119471401175097	fulldata	157914653	chr2	157920822	157921321	157921071.5	6418.5
248841	505666	chr2:157921822-157922321	Vstm2l	0.186049677288903	0.00014511137028661	EN	157914653	chr2	157921822	157922321	157922071.5	7418.5
248842	505667	chr2:157922322-157922821	Vstm2l	0.190545887049299	9.77307573746256e-06	EN	157914653	chr2	157922322	157922821	157922571.5	7918.5
248843	505668	chr2:157922822-157923321	Vstm2l	0.23382225042465	1.25978032450291e-06	fulldata	157914653	chr2	157922822	157923321	157923071.5	8418.5
248844	505669	chr2:157923322-157923821	Vstm2l	0.175507340553062	0.00104670700591625	fulldata	157914653	chr2	157923322	157923821	157923571.5	8918.5
248845	505670	chr2:157923822-157924321	Vstm2l	0.145654398778119	0.00178037084659588	EN	157914653	chr2	157923822	157924321	157924071.5	9418.5
248846	505671	chr2:157924322-157924821	Vstm2l	0.19385084207244	0.00031219451079334	EN	157914653	chr2	157924322	157924821	157924571.5	9918.5
248847	505672	chr2:157924822-157925321	Vstm2l	0.139322084749247	0.0040803473519454	AS	157914653	chr2	157924822	157925321	157925071.5	10418.5
248848	505673	chr2:157925322-157925821	Vstm2l	0.145408235313458	0.000599790063407268	EN	157914653	chr2	157925322	157925821	157925571.5	10918.5
248849	505674	chr2:157925822-157926321	Vstm2l	0.165870015383503	0.00197369091496002	fulldata	157914653	chr2	157925822	157926321	157926071.5	11418.5
248850	505675	chr2:157926322-157926821	Vstm2l	0.311532473706237	2.57723322094616e-06	fulldata	157914653	chr2	157926322	157926821	157926571.5	11918.5
248851	505676	chr2:157926822-157927321	Vstm2l	0.316295678377553	9.60923037350847e-05	fulldata	157914653	chr2	157926822	157927321	157927071.5	12418.5
248852	505677	chr2:157927322-157927821	Vstm2l	0.284421238878069	0.00101632384453698	fulldata	157914653	chr2	157927322	157927821	157927571.5	12918.5
248853	505678	chr2:157927822-157928321	Vstm2l	0.233620669073985	2.79788514047086e-05	fulldata	157914653	chr2	157927822	157928321	157928071.5	13418.5
248854	505679	chr2:157928322-157928821	Vstm2l	0.187480957642379	1.41638148756229e-05	fulldata	157914653	chr2	157928322	157928821	157928571.5	13918.5
248855	505680	chr2:157928822-157929321	Vstm2l	0.167425310653512	0.000115729500901329	EN	157914653	chr2	157928822	157929321	157929071.5	14418.5
248856	505681	chr2:157929322-157929821	Vstm2l	0.1762553336811	0.000164607506891623	fulldata	157914653	chr2	157929322	157929821	157929571.5	14918.5
248857	505682	chr2:157929822-157930321	Vstm2l	0.159615529028687	0.00129217586566899	fulldata	157914653	chr2	157929822	157930321	157930071.5	15418.5
248858	505683	chr2:157930322-157930821	Vstm2l	0.173986838102826	0.00021298554681759	fulldata	157914653	chr2	157930322	157930821	157930571.5	15918.5
248859	505684	chr2:157930822-157931321	Vstm2l	0.127761658756361	0.00131499811496438	fulldata	157914653	chr2	157930822	157931321	157931071.5	16418.5
248860	505685	chr2:157931322-157931821	Vstm2l	0.118703379816441	0.00370009463585319	fulldata	157914653	chr2	157931322	157931821	157931571.5	16918.5
248861	505686	chr2:157931822-157932321	Vstm2l	0.127111771670261	0.000386909000590907	fulldata	157914653	chr2	157931822	157932321	157932071.5	17418.5
248862	505689	chr2:157933322-157933821	Vstm2l	0.114942279468717	0.00507356562089989	fulldata	157914653	chr2	157933322	157933821	157933571.5	18918.5
248863	505690	chr2:157933822-157934321	Vstm2l	0.13757311932944	0.005395854626009	fulldata	157914653	chr2	157933822	157934321	157934071.5	19418.5
248864	505691	chr2:157934322-157934821	Vstm2l	0.200847541629588	9.46663154594019e-05	fulldata	157914653	chr2	157934322	157934821	157934571.5	19918.5
248865	505692	chr2:157934822-157935321	Vstm2l	0.140824560566291	0.000903259617339169	fulldata	157914653	chr2	157934822	157935321	157935071.5	20418.5
248866	505693	chr2:157935322-157935821	Vstm2l	0.13940190202991	0.000898055490817007	fulldata	157914653	chr2	157935322	157935821	157935571.5	20918.5
248867	505694	chr2:157935822-157936321	Vstm2l	0.181330237111287	0.000567753025651152	fulldata	157914653	chr2	157935822	157936321	157936071.5	21418.5
248868	505695	chr2:157936322-157936821	Vstm2l	0.116623747608852	0.00900387130163705	fulldata	157914653	chr2	157936322	157936821	157936571.5	21918.5
248869	505696	chr2:157936822-157937321	Vstm2l	0.119450184626177	0.00184089949818289	fulldata	157914653	chr2	157936822	157937321	157937071.5	22418.5
248870	505697	chr2:157937322-157937821	Vstm2l	0.107666925998957	0.00140998013838278	fulldata	157914653	chr2	157937322	157937821	157937571.5	22918.5
248871	505698	chr2:157937822-157938321	Vstm2l	0.112780859050622	0.00598133401708911	EN	157914653	chr2	157937822	157938321	157938071.5	23418.5
248872	505699	chr2:157938322-157938821	Vstm2l	0.134693166987174	0.00391807339133932	fulldata	157914653	chr2	157938322	157938821	157938571.5	23918.5
248873	505700	chr2:157938822-157939321	Vstm2l	0.133316879988609	0.000991456845302885	fulldata	157914653	chr2	157938822	157939321	157939071.5	24418.5
248874	505701	chr2:157939322-157939821	Vstm2l	0.1288992864085	0.000501653746186714	fulldata	157914653	chr2	157939322	157939821	157939571.5	24918.5
248875	505702	chr2:157939822-157940321	Vstm2l	0.115032149152729	0.000309173902148685	EN	157914653	chr2	157939822	157940321	157940071.5	25418.5
248876	505703	chr2:157940322-157940821	Vstm2l	0.177324639372254	0.000112839212366156	fulldata	157914653	chr2	157940322	157940821	157940571.5	25918.5
248877	505704	chr2:157940822-157941321	Vstm2l	0.19392413845686	0.00041214191703165	fulldata	157914653	chr2	157940822	157941321	157941071.5	26418.5
248878	505705	chr2:157941322-157941821	Vstm2l	0.175681345897583	0.00047168431988609	fulldata	157914653	chr2	157941322	157941821	157941571.5	26918.5
248879	505706	chr2:157941822-157942321	Vstm2l	0.150297477842877	0.0015975480946866	fulldata	157914653	chr2	157941822	157942321	157942071.5	27418.5
248880	505709	chr2:157943322-157943821	Vstm2l	0.22018731490928	0.00634987263638576	EN	157914653	chr2	157943322	157943821	157943571.5	28918.5
248881	505711	chr2:157944322-157944821	Vstm2l	0.184041409240343	0.00470922652914418	fulldata	157914653	chr2	157944322	157944821	157944571.5	29918.5
248882	505714	chr2:157945822-157946321	Vstm2l	0.128088446240033	0.00892996149549652	fulldata	157914653	chr2	157945822	157946321	157946071.5	31418.5
248883	505716	chr2:157946822-157947321	Vstm2l	0.113770210626653	0.00347026997019051	fulldata	157914653	chr2	157946822	157947321	157947071.5	32418.5
248884	505717	chr2:157947322-157947820	Vstm2l	0.144964328568982	0.000714615134921548	fulldata	157914653	chr2	157947322	157947820	157947571	32918
248885	505718	chr2:157947821-157948320	Vstm2l	0.14138456361652	0.00763869005588869	fulldata	157914653	chr2	157947821	157948320	157948070.5	33417.5
248886	505719	chr2:157948321-157948820	Vstm2l	0.124111252051412	0.00113135837848077	fulldata	157914653	chr2	157948321	157948820	157948570.5	33917.5
248887	505720	chr2:157948821-157949320	Vstm2l	0.112326176649025	0.00524978756367467	fulldata	157914653	chr2	157948821	157949320	157949070.5	34417.5
248888	505725	chr2:157951321-157951820	Vstm2l	0.120495581669897	0.000907454939229835	fulldata	157914653	chr2	157951321	157951820	157951570.5	36917.5
248889	505728	chr2:157952821-157953320	Vstm2l	0.114342544065225	0.00176233373504286	fulldata	157914653	chr2	157952821	157953320	157953070.5	38417.5
248890	505730	chr2:157953821-157954320	Vstm2l	0.245920917180127	1.57475153139686e-07	EN	157914653	chr2	157953821	157954320	157954070.5	39417.5
248891	505731	chr2:157954321-157954820	Vstm2l	0.190298261806078	3.03656320832513e-06	EN	157914653	chr2	157954321	157954820	157954570.5	39917.5
248892	505732	chr2:157954821-157955320	Vstm2l	0.189667023407632	0.000727192716009739	fulldata	157914653	chr2	157954821	157955320	157955070.5	40417.5
248893	505737	chr2:157957321-157957820	Vstm2l	0.150363589088721	0.00938205027198635	EN	157914653	chr2	157957321	157957820	157957570.5	42917.5
248894	505738	chr2:157957821-157958320	Vstm2l	0.161629565309669	0.000463423381710015	fulldata	157914653	chr2	157957821	157958320	157958070.5	43417.5
248895	505747	chr2:157962321-157962820	Tti1	0.136770440328678	0.00548305278409578	Vas	158009361	chr2	157962321	157962820	157962570.5	-46790.5
248896	505748	chr2:157962821-157963320	Vstm2l	0.147134538099672	0.0055962585402215	AS	157914653	chr2	157962821	157963320	157963070.5	48417.5
248897	505757	chr2:157967321-157967820	Tti1	0.107337567707444	0.00313720720141186	OG	158009361	chr2	157967321	157967820	157967570.5	-41790.5
248898	505770	chr2:157973821-157974320	Tti1	0.122134731585215	0.00831792995362379	AS	158009361	chr2	157973821	157974320	157974070.5	-35290.5
248899	505771	chr2:157974321-157974820	Tti1	0.185687845896198	0.00505460827514159	IN	158009361	chr2	157974321	157974820	157974570.5	-34790.5
248900	505794	chr2:157985821-157986320	Rprd1b	0.152706994938221	0.00267726648431832	AS	158028489	chr2	157985821	157986320	157986070.5	-42418.5
248901	505796	chr2:157986821-157987320	Rprd1b	0.169183757738432	0.00954664292786167	OPC	158028489	chr2	157986821	157987320	157987070.5	-41418.5
248902	505797	chr2:157987321-157987820	Rprd1b	0.111824172846941	0.00320715119448245	OG	158028489	chr2	157987321	157987820	157987570.5	-40918.5
248903	505800	chr2:157988821-157989320	Tti1	0.171465489567918	0.00804777203071627	IN	158009361	chr2	157988821	157989320	157989070.5	-20290.5
248904	505811	chr2:157994321-157994820	Rprd1b	0.156626119059821	0.00762625503184655	AS	158028489	chr2	157994321	157994820	157994570.5	-33918.5
248905	505813	chr2:157995321-157995820	Tti1	0.106153586353582	0.00590966771642099	IN	158009361	chr2	157995321	157995820	157995570.5	-13790.5
248906	505839	chr2:158008321-158008820	Tti1	0.145312142619542	0.00686168696164746	IN	158009361	chr2	158008321	158008820	158008570.5	-790.5
248907	505846	chr2:158011821-158012320	Tti1	0.143987939119748	0.00938134621802522	OPC	158009361	chr2	158011821	158012320	158012070.5	2709.5
248908	505848	chr2:158012821-158013320	Tti1	0.142833364778686	0.0062527943816082	fulldata	158009361	chr2	158012821	158013320	158013070.5	3709.5
248909	505865	chr2:158021320-158021819	Tti1	0.139112737084218	0.0054994563682208	MG	158009361	chr2	158021320	158021819	158021569.5	12208.5
248910	505880	chr2:158028820-158029319	Tti1	0.270553146750435	0.0014593907568321	Vas	158009361	chr2	158028820	158029319	158029069.5	19708.5
248911	505897	chr2:158037320-158037819	Rprd1b	0.144277618150786	0.00930219849185931	AS	158028489	chr2	158037320	158037819	158037569.5	9080.5
248912	505915	chr2:158046320-158046819	Rprd1b	0.169591840757127	0.00811213379803077	OPC	158028489	chr2	158046320	158046819	158046569.5	18080.5
248913	506018	chr2:158097819-158098318	Tgm2	0.125085982509371	0.00105166953243818	OG	158146393	chr2	158097819	158098318	158098068.5	-48324.5
248914	506019	chr2:158098319-158098818	Tgm2	0.150665627390975	0.000347772379104438	OG	158146393	chr2	158098319	158098818	158098568.5	-47824.5
248915	506032	chr2:158104819-158105318	Tgm2	0.147938863853648	0.00089708339854011	OG	158146393	chr2	158104819	158105318	158105068.5	-41324.5
248916	506045	chr2:158111319-158111818	Tgm2	0.177447506301926	0.00132339895541922	Vas	158146393	chr2	158111319	158111818	158111568.5	-34824.5
248917	506047	chr2:158112319-158112818	Tgm2	0.108473250393128	0.00131684036223345	EN	158146393	chr2	158112319	158112818	158112568.5	-33824.5
248918	506054	chr2:158115819-158116318	Tgm2	0.207080350054276	0.00144267637910134	MG	158146393	chr2	158115819	158116318	158116068.5	-30324.5
248919	506055	chr2:158116319-158116818	Tgm2	0.193734581864705	0.000721447121397101	MG	158146393	chr2	158116319	158116818	158116568.5	-29824.5
248920	506062	chr2:158119819-158120318	Tgm2	0.306656671501282	0.00140894431329064	OPC	158146393	chr2	158119819	158120318	158120068.5	-26324.5
248921	506081	chr2:158129319-158129818	Tgm2	0.207301865922004	0.00105981476023009	OPC	158146393	chr2	158129319	158129818	158129568.5	-16824.5
248922	506086	chr2:158131819-158132318	Tgm2	0.142271003845547	0.00371296847569702	OPC	158146393	chr2	158131819	158132318	158132068.5	-14324.5
248923	506089	chr2:158133319-158133818	Tgm2	0.132066596451744	0.000937170267272358	fulldata	158146393	chr2	158133319	158133818	158133568.5	-12824.5
248924	506111	chr2:158144319-158144818	Tgm2	0.199424823035334	0.00731260740039097	MG	158146393	chr2	158144319	158144818	158144568.5	-1824.5
248925	506112	chr2:158144819-158145318	Tgm2	0.193132437532078	0.00275039897930618	MG	158146393	chr2	158144819	158145318	158145068.5	-1324.5
248926	506113	chr2:158145319-158145818	Tgm2	0.179730684741713	0.00192442744609245	MG	158146393	chr2	158145319	158145818	158145568.5	-824.5
248927	506115	chr2:158146319-158146818	Tgm2	0.277831672538566	0.00305427402100777	MG	158146393	chr2	158146319	158146818	158146568.5	175.5
248928	506118	chr2:158147819-158148318	Tgm2	0.109702689391575	0.00442883462591193	EN	158146393	chr2	158147819	158148318	158148068.5	1675.5
248929	506119	chr2:158148319-158148818	Tgm2	0.192263198500114	0.00133753108748513	AS	158146393	chr2	158148319	158148818	158148568.5	2175.5
248930	506129	chr2:158153318-158153817	Tgm2	0.190417161023866	0.0020615219874438	MG	158146393	chr2	158153318	158153817	158153567.5	7174.5
248931	506130	chr2:158153818-158154317	Tgm2	0.22321574246271	0.000821287167397933	MG	158146393	chr2	158153818	158154317	158154067.5	7674.5
248932	506132	chr2:158154818-158155317	Tgm2	0.148349672175593	0.00825515509161812	MG	158146393	chr2	158154818	158155317	158155067.5	8674.5
248933	506135	chr2:158156318-158156817	Tgm2	0.209095236790374	0.000509278087048259	OPC	158146393	chr2	158156318	158156817	158156567.5	10174.5
248934	506139	chr2:158158318-158158817	Tgm2	0.159077255762322	0.0059925071550021	MG	158146393	chr2	158158318	158158817	158158567.5	12174.5
248935	506140	chr2:158158818-158159317	Tgm2	0.101250761202515	0.00328880323679026	EN	158146393	chr2	158158818	158159317	158159067.5	12674.5
248936	506145	chr2:158161318-158161817	Tgm2	0.111170846522204	0.00598526987503056	fulldata	158146393	chr2	158161318	158161817	158161567.5	15174.5
248937	506150	chr2:158163818-158164317	Tgm2	0.140355238259649	0.00161459588459689	OG	158146393	chr2	158163818	158164317	158164067.5	17674.5
248938	506163	chr2:158170318-158170817	Tgm2	0.144359433269652	0.00782241268667916	MG	158146393	chr2	158170318	158170817	158170567.5	24174.5
248939	506170	chr2:158173818-158174317	Tgm2	0.288692813494086	0.00183229309921062	MG	158146393	chr2	158173818	158174317	158174067.5	27674.5
248940	506171	chr2:158174318-158174817	Tgm2	0.316438348088043	0.00160284201490779	MG	158146393	chr2	158174318	158174817	158174567.5	28174.5
248941	506172	chr2:158174818-158175317	Tgm2	0.134175869697033	0.00304814072565807	fulldata	158146393	chr2	158174818	158175317	158175067.5	28674.5
248942	506173	chr2:158175318-158175817	Tgm2	0.295938779954916	0.00382372080907267	MG	158146393	chr2	158175318	158175817	158175567.5	29174.5
248943	506174	chr2:158175818-158176317	Tgm2	0.24780590577293	0.000252221354154814	OPC	158146393	chr2	158175818	158176317	158176067.5	29674.5
248944	506179	chr2:158178318-158178817	Tgm2	0.175027848367045	0.00675800602774757	MG	158146393	chr2	158178318	158178817	158178567.5	32174.5
248945	506180	chr2:158178818-158179317	Tgm2	0.205004055817465	0.00723352844657343	MG	158146393	chr2	158178818	158179317	158179067.5	32674.5
248946	506181	chr2:158179318-158179817	D630003M21Rik	0.227513069080897	0.00590915593038033	Vas	158229225	chr2	158179318	158179817	158179567.5	-49657.5
248947	506182	chr2:158179818-158180317	D630003M21Rik	0.198334647669321	0.0052461617181363	Vas	158229225	chr2	158179818	158180317	158180067.5	-49157.5
248948	506189	chr2:158183318-158183817	Tgm2	0.165857213365692	0.0018117521987574	AS	158146393	chr2	158183318	158183817	158183567.5	37174.5
248949	506192	chr2:158184818-158185317	Tgm2	0.159748905833704	0.00168612329561046	MG	158146393	chr2	158184818	158185317	158185067.5	38674.5
248950	506197	chr2:158187318-158187817	D630003M21Rik	0.140847813047431	0.002504042749639	MG	158229225	chr2	158187318	158187817	158187567.5	-41657.5
248951	506202	chr2:158189818-158190317	Tgm2	0.174098982589287	0.000802578088628603	AS	158146393	chr2	158189818	158190317	158190067.5	43674.5
248952	506217	chr2:158197318-158197817	D630003M21Rik	0.198365651279761	8.33450453696649e-06	MG	158229225	chr2	158197318	158197817	158197567.5	-31657.5
248953	506232	chr2:158204818-158205317	D630003M21Rik	0.206997774482589	0.000925312284974611	AS	158229225	chr2	158204818	158205317	158205067.5	-24157.5
248954	506233	chr2:158205318-158205817	D630003M21Rik	0.150825976771223	0.00821445720521874	AS	158229225	chr2	158205318	158205817	158205567.5	-23657.5
248955	506237	chr2:158207318-158207817	D630003M21Rik	0.168933589776413	0.00773335878746684	AS	158229225	chr2	158207318	158207817	158207567.5	-21657.5
248956	506242	chr2:158209818-158210317	Bpi	0.174443041157262	0.00541345748941346	Vas	158258063	chr2	158209818	158210317	158210067.5	-47995.5
248957	506246	chr2:158211818-158212317	Bpi	0.151286888525783	0.00671453950891976	Vas	158258063	chr2	158211818	158212317	158212067.5	-45995.5
248958	506253	chr2:158215318-158215817	D630003M21Rik	0.219421394292464	0.00146519053740013	Vas	158229225	chr2	158215318	158215817	158215567.5	-13657.5
248959	506255	chr2:158216318-158216817	D630003M21Rik	0.213320615183259	1.57639847517821e-05	fulldata	158229225	chr2	158216318	158216817	158216567.5	-12657.5
248960	506256	chr2:158216818-158217317	D630003M21Rik	0.173256130575738	0.0036223637472641	Vas	158229225	chr2	158216818	158217317	158217067.5	-12157.5
248961	506261	chr2:158219318-158219817	D630003M21Rik	0.145904010672848	0.007058660966898	MG	158229225	chr2	158219318	158219817	158219567.5	-9657.5
248962	506267	chr2:158222317-158222816	Bpi	0.128908641220338	0.000580572507080546	MG	158258063	chr2	158222317	158222816	158222566.5	-35496.5
248963	506268	chr2:158222817-158223316	D630003M21Rik	0.15154429406904	0.000659522336839413	fulldata	158229225	chr2	158222817	158223316	158223066.5	-6158.5
248964	506270	chr2:158223817-158224316	Bpi	0.255288706541926	0.000990341119369798	OPC	158258063	chr2	158223817	158224316	158224066.5	-33996.5
248965	506273	chr2:158225317-158225816	D630003M21Rik	0.167336063871157	0.00188775748471792	fulldata	158229225	chr2	158225317	158225816	158225566.5	-3658.5
248966	506274	chr2:158225817-158226316	D630003M21Rik	0.194126338502495	0.000384665369035475	MG	158229225	chr2	158225817	158226316	158226066.5	-3158.5
248967	506277	chr2:158227317-158227816	D630003M21Rik	0.121558841951904	0.00982610603966017	OG	158229225	chr2	158227317	158227816	158227566.5	-1658.5
248968	506278	chr2:158227817-158228316	Bpi	0.24117013311615	0.00074196587218589	OPC	158258063	chr2	158227817	158228316	158228066.5	-29996.5
248969	506279	chr2:158228317-158228816	D630003M21Rik	0.262562046878137	0.0034269303330261	AS	158229225	chr2	158228317	158228816	158228566.5	-658.5
248970	506280	chr2:158228817-158229316	D630003M21Rik	0.293973994829747	0.00262709704058539	Vas	158229225	chr2	158228817	158229316	158229066.5	-158.5
248971	506281	chr2:158229317-158229816	D630003M21Rik	0.271094437903116	0.00117343403002335	Vas	158229225	chr2	158229317	158229816	158229566.5	341.5
248972	506290	chr2:158233817-158234316	Bpi	0.305401294638526	3.10209407935469e-05	OPC	158258063	chr2	158233817	158234316	158234066.5	-23996.5
248973	506291	chr2:158234317-158234816	Bpi	0.5084361409671	2.36226593841593e-10	OPC	158258063	chr2	158234317	158234816	158234566.5	-23496.5
248974	506298	chr2:158237817-158238316	D630003M21Rik	0.124194752701988	0.00987921815238013	OG	158229225	chr2	158237817	158238316	158238066.5	8841.5
248975	506299	chr2:158238317-158238816	Bpi	0.245853282018537	0.000229305715044759	OPC	158258063	chr2	158238317	158238816	158238566.5	-19496.5
248976	506300	chr2:158238817-158239316	D630003M21Rik	0.138215912703349	0.00762709608916878	AS	158229225	chr2	158238817	158239316	158239066.5	9841.5
248977	506303	chr2:158240317-158240816	D630003M21Rik	0.132222546615911	0.00803727771076868	AS	158229225	chr2	158240317	158240816	158240566.5	11341.5
248978	506308	chr2:158242817-158243316	Bpi	0.206758877308726	0.00468673778394724	OPC	158258063	chr2	158242817	158243316	158243066.5	-14996.5
248979	506316	chr2:158246817-158247316	Bpi	0.249128681138831	7.24120419182128e-09	MG	158258063	chr2	158246817	158247316	158247066.5	-10996.5
248980	506318	chr2:158247817-158248316	Bpi	0.145623059248899	0.000230513248903774	EN	158258063	chr2	158247817	158248316	158248066.5	-9996.5
248981	506325	chr2:158251317-158251816	D630003M21Rik	0.127007001042246	0.00368668066802036	OG	158229225	chr2	158251317	158251816	158251566.5	22341.5
248982	506329	chr2:158253317-158253816	Bpi	0.241739192528436	6.55119779880975e-05	MG	158258063	chr2	158253317	158253816	158253566.5	-4496.5
248983	506331	chr2:158254317-158254816	D630003M21Rik	0.131496030318926	0.00627085409123285	OG	158229225	chr2	158254317	158254816	158254566.5	25341.5
248984	506337	chr2:158257317-158257816	D630003M21Rik	0.140166533980706	0.00359189723425479	EN	158229225	chr2	158257317	158257816	158257566.5	28341.5
248985	506341	chr2:158259317-158259816	D630003M21Rik	0.134092635764715	0.000538619529115381	EN	158229225	chr2	158259317	158259816	158259566.5	30341.5
248986	506353	chr2:158265317-158265816	Lbp	0.102610522181696	0.00679112583762553	IN	158306493	chr2	158265317	158265816	158265566.5	-40926.5
248987	506354	chr2:158265817-158266316	D630003M21Rik	0.125917324892169	0.00690440990596408	AS	158229225	chr2	158265817	158266316	158266066.5	36841.5
248988	506356	chr2:158266817-158267316	Lbp	0.102268556859691	0.00520034307080841	IN	158306493	chr2	158266817	158267316	158267066.5	-39426.5
248989	506357	chr2:158267317-158267816	Bpi	0.287051002256812	0.000177879754965971	OPC	158258063	chr2	158267317	158267816	158267566.5	9503.5
248990	506360	chr2:158268817-158269316	Lbp	0.102874562494671	0.00648539775838985	EN	158306493	chr2	158268817	158269316	158269066.5	-37426.5
248991	506363	chr2:158270317-158270816	Lbp	0.165678375144267	0.000613722429677055	MG	158306493	chr2	158270317	158270816	158270566.5	-35926.5
248992	506375	chr2:158276317-158276816	Lbp	0.200623219016735	0.000250694901600679	OPC	158306493	chr2	158276317	158276816	158276566.5	-29926.5
248993	506377	chr2:158277317-158277816	Bpi	0.214112680311338	0.00183864484304497	OPC	158258063	chr2	158277317	158277816	158277566.5	19503.5
248994	506378	chr2:158277817-158278316	Lbp	0.226662092270955	0.000183386067261204	MG	158306493	chr2	158277817	158278316	158278066.5	-28426.5
248995	506384	chr2:158280817-158281316	Lbp	0.297537901643626	0.00170307164886618	OPC	158306493	chr2	158280817	158281316	158281066.5	-25426.5
248996	506389	chr2:158283317-158283816	Bpi	0.278714923862617	3.25274497292583e-06	Vas	158258063	chr2	158283317	158283816	158283566.5	25503.5
248997	506391	chr2:158284317-158284816	Lbp	0.197105429360439	0.00374479569714181	Vas	158306493	chr2	158284317	158284816	158284566.5	-21926.5
248998	506395	chr2:158293316-158293815	Lbp	0.149765762842275	0.000327374687936199	MG	158306493	chr2	158293316	158293815	158293565.5	-12927.5
248999	506397	chr2:158294316-158294815	Bpi	0.176423187791562	0.00333390130051947	AS	158258063	chr2	158294316	158294815	158294565.5	36502.5
249000	506398	chr2:158294816-158295315	Lbp	0.137317278193228	0.00947423499228517	Vas	158306493	chr2	158294816	158295315	158295065.5	-11427.5
249001	506402	chr2:158296816-158297315	Lbp	0.108380902450647	0.0067932851676894	OG	158306493	chr2	158296816	158297315	158297065.5	-9427.5
249002	506403	chr2:158297316-158297815	Bpi	0.111616464653938	0.000733571650250675	EN	158258063	chr2	158297316	158297815	158297565.5	39502.5
249003	506404	chr2:158297816-158298315	Bpi	0.198764916542008	0.00851779806647002	OPC	158258063	chr2	158297816	158298315	158298065.5	40002.5
249004	506411	chr2:158301316-158301815	Lbp	0.108181972356195	0.00342755494383917	OG	158306493	chr2	158301316	158301815	158301565.5	-4927.5
249005	506413	chr2:158302316-158302815	Lbp	0.16427432111762	8.55007114108908e-06	MG	158306493	chr2	158302316	158302815	158302565.5	-3927.5
249006	506414	chr2:158302816-158303315	Lbp	0.217110233061813	0.000439013383513043	Vas	158306493	chr2	158302816	158303315	158303065.5	-3427.5
249007	506416	chr2:158303816-158304315	Bpi	0.201557386960828	0.000412042374445698	OPC	158258063	chr2	158303816	158304315	158304065.5	46002.5
249008	506420	chr2:158305816-158306315	Lbp	0.360308825776543	8.49802852131987e-05	Vas	158306493	chr2	158305816	158306315	158306065.5	-427.5
249009	506421	chr2:158306316-158306815	Lbp	0.284825403234755	8.6319881970609e-05	Vas	158306493	chr2	158306316	158306815	158306565.5	72.5
249010	506424	chr2:158307816-158308315	Lbp	0.193192729423523	0.000868827722186327	OPC	158306493	chr2	158307816	158308315	158308065.5	1572.5
249011	506439	chr2:158315316-158315815	Lbp	0.239684684159445	1.94685204668588e-06	MG	158306493	chr2	158315316	158315815	158315565.5	9072.5
249012	506440	chr2:158315816-158316315	Lbp	0.145429825843622	0.00352471275721322	MG	158306493	chr2	158315816	158316315	158316065.5	9572.5
249013	506441	chr2:158316316-158316815	Lbp	0.132166508845179	0.000886069490390384	EN	158306493	chr2	158316316	158316815	158316565.5	10072.5
249014	506442	chr2:158316816-158317315	Lbp	0.209052178362744	0.0052293984569125	EN	158306493	chr2	158316816	158317315	158317065.5	10572.5
249015	506444	chr2:158317816-158318315	Lbp	0.175832281592077	0.000284946120930996	MG	158306493	chr2	158317816	158318315	158318065.5	11572.5
249016	506465	chr2:158328316-158328815	Lbp	0.205667311434038	0.000132084475412242	AS	158306493	chr2	158328316	158328815	158328565.5	22072.5
249017	506468	chr2:158329816-158330315	Lbp	0.112714736561064	0.00993147494355573	OG	158306493	chr2	158329816	158330315	158330065.5	23572.5
249018	506473	chr2:158332316-158332815	Lbp	0.149878526499024	0.00814160489236915	MG	158306493	chr2	158332316	158332815	158332565.5	26072.5
249019	506483	chr2:158337316-158337815	Lbp	0.290984203369537	1.33365931653806e-06	OPC	158306493	chr2	158337316	158337815	158337565.5	31072.5
249020	506487	chr2:158339316-158339815	Snhg11	0.178774444932575	0.00338223343173705	OPC	158375638	chr2	158339316	158339815	158339565.5	-36072.5
249021	506490	chr2:158340816-158341315	Snhg11	0.112263094075416	0.00283348792143145	OG	158375638	chr2	158340816	158341315	158341065.5	-34572.5
249022	506495	chr2:158343316-158343815	Snhg11	0.205350660500839	0.00643841942155954	IN	158375638	chr2	158343316	158343815	158343565.5	-32072.5
249023	506498	chr2:158344816-158345315	Lbp	0.138452849508856	0.00819710868864221	AS	158306493	chr2	158344816	158345315	158345065.5	38572.5
249024	506506	chr2:158348816-158349315	Lbp	0.335918599730221	2.18242149574444e-06	OPC	158306493	chr2	158348816	158349315	158349065.5	42572.5
249025	506508	chr2:158349816-158350315	Lbp	0.155799350553609	0.00847326703296947	OPC	158306493	chr2	158349816	158350315	158350065.5	43572.5
249026	506509	chr2:158350316-158350815	Lbp	0.143663322550058	0.00371158440146979	Vas	158306493	chr2	158350316	158350815	158350565.5	44072.5
249027	506512	chr2:158351816-158352315	Lbp	0.102171799235864	0.0060771148643971	EN	158306493	chr2	158351816	158352315	158352065.5	45572.5
249028	506515	chr2:158353316-158353815	Lbp	0.108955987085044	0.00604223890607158	OG	158306493	chr2	158353316	158353815	158353565.5	47072.5
249029	506517	chr2:158354316-158354815	Snhg11	0.218905659609266	0.00113541281599816	IN	158375638	chr2	158354316	158354815	158354565.5	-21072.5
249030	506520	chr2:158355816-158356315	Lbp	0.198235168486176	0.00166521452588098	OPC	158306493	chr2	158355816	158356315	158356065.5	49572.5
249031	506524	chr2:158357816-158358315	Snhg11	0.183870244590211	0.00712295281668363	OPC	158375638	chr2	158357816	158358315	158358065.5	-17572.5
249032	506529	chr2:158360315-158360814	Snhg11	0.178394109447551	0.00772579008449048	IN	158375638	chr2	158360315	158360814	158360564.5	-15073.5
249033	506534	chr2:158362815-158363314	Snhg11	0.101201454055958	0.00770521126134494	OG	158375638	chr2	158362815	158363314	158363064.5	-12573.5
249034	506548	chr2:158369815-158370314	Snhg11	0.135992107838239	0.00134256558675339	OG	158375638	chr2	158369815	158370314	158370064.5	-5573.5
249035	506558	chr2:158374815-158375314	Snhg11	0.221784109726695	0.000134668081926081	fulldata	158375638	chr2	158374815	158375314	158375064.5	-573.5
249036	506559	chr2:158375315-158375814	Ralgapb	0.260976086001773	2.40379672167279e-07	MG	158409828	chr2	158375315	158375814	158375564.5	-34263.5
249037	506560	chr2:158375815-158376314	Snhg11	0.432568125720608	0.000217082263553325	fulldata	158375638	chr2	158375815	158376314	158376064.5	426.5
249038	506561	chr2:158376315-158376814	Snhg11	0.387859245333393	3.07508235827259e-05	fulldata	158375638	chr2	158376315	158376814	158376564.5	926.5
249039	506562	chr2:158376815-158377314	Snhg11	0.475798344876372	5.29798398374304e-07	fulldata	158375638	chr2	158376815	158377314	158377064.5	1426.5
249040	506563	chr2:158377315-158377814	Snhg11	0.33221894227362	4.08320067202261e-06	IN	158375638	chr2	158377315	158377814	158377564.5	1926.5
249041	506564	chr2:158377815-158378314	Snhg11	0.388846633146198	5.45010791497269e-07	IN	158375638	chr2	158377815	158378314	158378064.5	2426.5
249042	506565	chr2:158378315-158378814	Snhg11	0.281332851782115	0.000166722962031574	IN	158375638	chr2	158378315	158378814	158378564.5	2926.5
249043	506566	chr2:158378815-158379314	Snhg11	0.297130263072584	4.27505233346892e-06	fulldata	158375638	chr2	158378815	158379314	158379064.5	3426.5
249044	506567	chr2:158379315-158379814	Snhg11	0.314773160696282	7.79178001484304e-05	IN	158375638	chr2	158379315	158379814	158379564.5	3926.5
249045	506568	chr2:158379815-158380314	Snhg11	0.340429468119098	0.00211931358709982	IN	158375638	chr2	158379815	158380314	158380064.5	4426.5
249046	506569	chr2:158380315-158380814	Snhg11	0.275804182425005	0.000168548318946637	IN	158375638	chr2	158380315	158380814	158380564.5	4926.5
249047	506570	chr2:158380815-158381314	Snhg11	0.260526262814835	0.000229812969460563	IN	158375638	chr2	158380815	158381314	158381064.5	5426.5
249048	506571	chr2:158381315-158381814	Snhg11	0.392977754795642	9.10666016817885e-07	fulldata	158375638	chr2	158381315	158381814	158381564.5	5926.5
249049	506572	chr2:158381815-158382314	Snhg11	0.276723609691507	2.26423202671633e-05	IN	158375638	chr2	158381815	158382314	158382064.5	6426.5
249050	506573	chr2:158382315-158382814	Snhg11	0.313048315417429	1.53040689362394e-05	IN	158375638	chr2	158382315	158382814	158382564.5	6926.5
249051	506574	chr2:158382815-158383314	Snhg11	0.223032261726977	0.000120269826957009	fulldata	158375638	chr2	158382815	158383314	158383064.5	7426.5
249052	506575	chr2:158383315-158383814	Snhg11	0.29139149623544	6.22109451287045e-07	IN	158375638	chr2	158383315	158383814	158383564.5	7926.5
249053	506576	chr2:158383815-158384314	Snhg11	0.32061926666479	4.04636946171877e-09	fulldata	158375638	chr2	158383815	158384314	158384064.5	8426.5
249054	506577	chr2:158384315-158384814	Snhg11	0.370065456621355	6.10415402557685e-07	fulldata	158375638	chr2	158384315	158384814	158384564.5	8926.5
249055	506578	chr2:158384815-158385314	Snhg11	0.428951640434434	2.86291301776487e-09	fulldata	158375638	chr2	158384815	158385314	158385064.5	9426.5
249056	506579	chr2:158385315-158385814	Snhg11	0.411875268169044	4.96848058251231e-08	fulldata	158375638	chr2	158385315	158385814	158385564.5	9926.5
249057	506580	chr2:158385815-158386314	Snhg11	0.540058823936297	3.01239435285261e-07	fulldata	158375638	chr2	158385815	158386314	158386064.5	10426.5
249058	506581	chr2:158386315-158386814	Snhg11	0.420683259649914	3.45274508128934e-06	fulldata	158375638	chr2	158386315	158386814	158386564.5	10926.5
249059	506582	chr2:158386815-158387314	Snhg11	0.311141624632765	1.50598964919757e-05	IN	158375638	chr2	158386815	158387314	158387064.5	11426.5
249060	506583	chr2:158387315-158387814	Snhg11	0.246912924675855	5.46076580048016e-05	IN	158375638	chr2	158387315	158387814	158387564.5	11926.5
249061	506584	chr2:158387815-158388314	Snhg11	0.2341626478613	2.88107761491352e-05	IN	158375638	chr2	158387815	158388314	158388064.5	12426.5
249062	506585	chr2:158388315-158388814	Snhg11	0.100058306826545	0.00836520348371339	OG	158375638	chr2	158388315	158388814	158388564.5	12926.5
249063	506588	chr2:158389815-158390314	Snhg11	0.181561089105172	0.00299343282824638	IN	158375638	chr2	158389815	158390314	158390064.5	14426.5
249064	506589	chr2:158390315-158390814	Snhg11	0.159823023988775	0.00959685960815071	IN	158375638	chr2	158390315	158390814	158390564.5	14926.5
249065	506594	chr2:158392815-158393314	Ralgapb	0.128340943309756	0.00720143946320406	AS	158409828	chr2	158392815	158393314	158393064.5	-16763.5
249066	506619	chr2:158405315-158405814	Ralgapb	0.147633556696551	0.00483732718446495	AS	158409828	chr2	158405315	158405814	158405564.5	-4263.5
249067	506630	chr2:158410815-158411314	Snhg11	0.226010397827006	0.00142589340944355	IN	158375638	chr2	158410815	158411314	158411064.5	35426.5
249068	506631	chr2:158411315-158411814	Snhg11	0.188073413080289	0.00225234199849011	IN	158375638	chr2	158411315	158411814	158411564.5	35926.5
249069	506632	chr2:158411815-158412314	Snhg11	0.225838248942342	0.000361342488974792	IN	158375638	chr2	158411815	158412314	158412064.5	36426.5
249070	506633	chr2:158412315-158412814	Snhg11	0.223155078752354	0.000193567858378652	IN	158375638	chr2	158412315	158412814	158412564.5	36926.5
249071	506636	chr2:158413815-158414314	Snhg11	0.173669816019197	0.00394371528848336	IN	158375638	chr2	158413815	158414314	158414064.5	38426.5
249072	506640	chr2:158415815-158416314	Snhg11	0.182002100668519	0.000706092466138508	fulldata	158375638	chr2	158415815	158416314	158416064.5	40426.5
249073	506642	chr2:158416815-158417314	Ralgapb	0.113372153448198	0.00420454897320688	OG	158409828	chr2	158416815	158417314	158417064.5	7236.5
249074	506653	chr2:158422315-158422814	Snhg11	0.172419024277071	0.00829026137520139	IN	158375638	chr2	158422315	158422814	158422564.5	46926.5
249075	506701	chr2:158446314-158446813	Ralgapb	0.168287448193334	0.00835180111095168	IN	158409828	chr2	158446314	158446813	158446563.5	36735.5
249076	506725	chr2:158458314-158458813	Adig	0.177845518271047	0.00258080879317624	Vas	158502612	chr2	158458314	158458813	158458563.5	-44048.5
249077	506730	chr2:158460814-158461313	Adig	0.376105402771119	2.85977863723197e-07	MG	158502612	chr2	158460814	158461313	158461063.5	-41548.5
249078	506734	chr2:158462814-158463313	Adig	0.205035979495294	0.00462730986655069	Vas	158502612	chr2	158462814	158463313	158463063.5	-39548.5
249079	506737	chr2:158464314-158464813	Adig	0.222754058814498	3.25834113301671e-06	MG	158502612	chr2	158464314	158464813	158464563.5	-38048.5
249080	506740	chr2:158465814-158466313	Adig	0.114839528968656	0.00191378823775634	OG	158502612	chr2	158465814	158466313	158466063.5	-36548.5
249081	506743	chr2:158467314-158467813	Adig	0.254197662028672	2.08384620999924e-05	MG	158502612	chr2	158467314	158467813	158467563.5	-35048.5
249082	506744	chr2:158467814-158468313	Adig	0.169794707703244	0.00175270175141029	AS	158502612	chr2	158467814	158468313	158468063.5	-34548.5
249083	506746	chr2:158468814-158469313	Adig	0.116840287715267	0.00814274546562266	EN	158502612	chr2	158468814	158469313	158469063.5	-33548.5
249084	506747	chr2:158469314-158469813	Adig	0.109955124447582	0.00428533714075219	EN	158502612	chr2	158469314	158469813	158469563.5	-33048.5
249085	506754	chr2:158472814-158473313	Adig	0.177476349181433	0.000295026512473484	MG	158502612	chr2	158472814	158473313	158473063.5	-29548.5
249086	506755	chr2:158473314-158473813	Adig	0.121969371530995	0.00936937046402087	MG	158502612	chr2	158473314	158473813	158473563.5	-29048.5
249087	506758	chr2:158474814-158475313	Adig	0.202450152996686	4.72581438482056e-06	OG	158502612	chr2	158474814	158475313	158475063.5	-27548.5
249088	506760	chr2:158475814-158476313	Adig	0.117105167024758	0.00697988488763668	OG	158502612	chr2	158475814	158476313	158476063.5	-26548.5
249089	506764	chr2:158477814-158478313	Adig	0.153456427725471	0.00023140404679034	MG	158502612	chr2	158477814	158478313	158478063.5	-24548.5
249090	506772	chr2:158481814-158482313	Adig	0.15472407257956	0.00316683630325654	OG	158502612	chr2	158481814	158482313	158482063.5	-20548.5
249091	506773	chr2:158482314-158482813	Adig	0.439520054530248	1.53890425957925e-08	OPC	158502612	chr2	158482314	158482813	158482563.5	-20048.5
249092	506774	chr2:158482814-158483313	Adig	0.304650739427343	0.000152119330055545	OPC	158502612	chr2	158482814	158483313	158483063.5	-19548.5
249093	506775	chr2:158483314-158483813	Adig	0.150772058727358	0.000375613777011674	MG	158502612	chr2	158483314	158483813	158483563.5	-19048.5
249094	506777	chr2:158484314-158484813	Arhgap40	0.216105830623549	0.00121252000404515	OPC	158512796	chr2	158484314	158484813	158484563.5	-28232.5
249095	506778	chr2:158484814-158485313	Arhgap40	0.233257454114401	0.00551861169663925	OPC	158512796	chr2	158484814	158485313	158485063.5	-27732.5
249096	506785	chr2:158488314-158488813	Adig	0.11940140643022	0.00361084346675966	MG	158502612	chr2	158488314	158488813	158488563.5	-14048.5
249097	506787	chr2:158489314-158489813	Adig	0.2832925829577	4.88333246062567e-08	MG	158502612	chr2	158489314	158489813	158489563.5	-13048.5
249098	506796	chr2:158493814-158494313	Arhgap40	0.169837831457721	1.17590539233658e-05	Vas	158512796	chr2	158493814	158494313	158494063.5	-18732.5
249099	506797	chr2:158494314-158494813	Adig	0.142748616263483	0.00111372426311884	OG	158502612	chr2	158494314	158494813	158494563.5	-8048.5
249100	506800	chr2:158495814-158496312	Adig	0.435681451433914	6.32638942420494e-05	OPC	158502612	chr2	158495814	158496312	158496063	-6549
249101	506801	chr2:158496313-158496812	Arhgap40	0.156568851485336	9.14593689416154e-06	Vas	158512796	chr2	158496313	158496812	158496562.5	-16233.5
249102	506804	chr2:158497813-158498312	Arhgap40	0.168781463348688	0.00138612301907481	MG	158512796	chr2	158497813	158498312	158498062.5	-14733.5
249103	506807	chr2:158499313-158499812	Arhgap40	0.142930490819216	0.00319528817739789	MG	158512796	chr2	158499313	158499812	158499562.5	-13233.5
249104	506810	chr2:158500813-158501312	Adig	0.179540027660287	0.000763829189400433	MG	158502612	chr2	158500813	158501312	158501062.5	-1549.5
249105	506814	chr2:158502813-158503312	Adig	0.120147246642081	0.00136701596560862	OG	158502612	chr2	158502813	158503312	158503062.5	450.5
249106	506816	chr2:158503813-158504312	Adig	0.13219422136817	0.0047444483888609	MG	158502612	chr2	158503813	158504312	158504062.5	1450.5
249107	506817	chr2:158504313-158504812	Adig	0.222135570076467	0.000571454993795184	MG	158502612	chr2	158504313	158504812	158504562.5	1950.5
249108	506818	chr2:158504813-158505312	Adig	0.130627131604258	0.00301555307950763	MG	158502612	chr2	158504813	158505312	158505062.5	2450.5
249109	506819	chr2:158505313-158505812	Arhgap40	0.145800146141395	0.00971328991425446	AS	158512796	chr2	158505313	158505812	158505562.5	-7233.5
249110	506820	chr2:158505813-158506312	Adig	0.312811027090575	1.85639228907908e-05	OPC	158502612	chr2	158505813	158506312	158506062.5	3450.5
249111	506821	chr2:158506313-158506812	Arhgap40	0.102287026651492	0.000263688771491744	Vas	158512796	chr2	158506313	158506812	158506562.5	-6233.5
249112	506822	chr2:158506813-158507312	Adig	0.203746709659126	1.54728747667754e-05	Vas	158502612	chr2	158506813	158507312	158507062.5	4450.5
249113	506823	chr2:158507313-158507812	Adig	0.254791321763822	3.617088474972e-05	Vas	158502612	chr2	158507313	158507812	158507562.5	4950.5
249114	506836	chr2:158513813-158514312	Adig	0.175180585325517	0.000162530510989689	AS	158502612	chr2	158513813	158514312	158514062.5	11450.5
249115	506845	chr2:158518313-158518812	Arhgap40	0.175627193942754	0.00656827646462277	fulldata	158512796	chr2	158518313	158518812	158518562.5	5766.5
249116	506846	chr2:158518813-158519312	Arhgap40	0.187775424602061	0.00811233837370451	fulldata	158512796	chr2	158518813	158519312	158519062.5	6266.5
249117	506847	chr2:158519313-158519812	Arhgap40	0.106766455193923	0.00704014039216239	fulldata	158512796	chr2	158519313	158519812	158519562.5	6766.5
249118	506849	chr2:158520313-158520812	Adig	0.335103171897987	2.66453525910038e-15	MG	158502612	chr2	158520313	158520812	158520562.5	17950.5
249119	506851	chr2:158521313-158521812	Adig	0.257191916873397	5.05458949695559e-07	Vas	158502612	chr2	158521313	158521812	158521562.5	18950.5
249120	506852	chr2:158521813-158522312	Adig	0.370007674681888	6.69100420691571e-06	Vas	158502612	chr2	158521813	158522312	158522062.5	19450.5
249121	506856	chr2:158523813-158524312	Adig	0.180928485508222	0.00549848102103967	OPC	158502612	chr2	158523813	158524312	158524062.5	21450.5
249122	506858	chr2:158524813-158525312	Arhgap40	0.18413379012712	0.000514626630684578	Vas	158512796	chr2	158524813	158525312	158525062.5	12266.5
249123	506859	chr2:158525313-158525812	Adig	0.169737800499258	0.000919822015476801	OG	158502612	chr2	158525313	158525812	158525562.5	22950.5
249124	506864	chr2:158527813-158528312	Arhgap40	0.110876013622228	0.000657870820482742	Vas	158512796	chr2	158527813	158528312	158528062.5	15266.5
249125	506878	chr2:158534813-158535312	Adig	0.146284125039847	0.00297869123510341	OG	158502612	chr2	158534813	158535312	158535062.5	32450.5
249126	506881	chr2:158536313-158536812	Adig	0.123760942742452	0.00318995350367046	OG	158502612	chr2	158536313	158536812	158536562.5	33950.5
249127	506883	chr2:158537313-158537812	Adig	0.171586736280587	0.00095605775751173	AS	158502612	chr2	158537313	158537812	158537562.5	34950.5
249128	506884	chr2:158537813-158538312	Adig	0.150967623823121	0.00195329626383134	OG	158502612	chr2	158537813	158538312	158538062.5	35450.5
249129	506885	chr2:158538313-158538812	Arhgap40	0.138341605554749	0.00170815260234325	MG	158512796	chr2	158538313	158538812	158538562.5	25766.5
249130	506887	chr2:158539313-158539812	Adig	0.179564802537066	0.000914463062876902	Vas	158502612	chr2	158539313	158539812	158539562.5	36950.5
249131	506888	chr2:158539813-158540312	Adig	0.159350957648012	0.00327027801616531	Vas	158502612	chr2	158539813	158540312	158540062.5	37450.5
249132	506894	chr2:158542813-158543312	Adig	0.370946206573984	0	MG	158502612	chr2	158542813	158543312	158543062.5	40450.5
249133	506895	chr2:158543313-158543812	Adig	0.370946206573984	5.46805856149746e-09	MG	158502612	chr2	158543313	158543812	158543562.5	40950.5
249134	506897	chr2:158544313-158544812	Adig	0.148661796545101	0.000189306039710346	EN	158502612	chr2	158544313	158544812	158544562.5	41950.5
249135	506900	chr2:158545813-158546312	Arhgap40	0.144850855930843	0.00276250645223852	MG	158512796	chr2	158545813	158546312	158546062.5	33266.5
249136	506905	chr2:158548313-158548812	Adig	0.307370835315087	0.00152084416897169	OPC	158502612	chr2	158548313	158548812	158548562.5	45950.5
249137	506906	chr2:158548813-158549312	Adig	0.245940941113117	0.00122786194375013	OPC	158502612	chr2	158548813	158549312	158549062.5	46450.5
249138	506909	chr2:158550313-158550812	Adig	0.155734166077327	0.00454110555012377	Vas	158502612	chr2	158550313	158550812	158550562.5	47950.5
249139	506922	chr2:158556813-158557312	Arhgap40	0.157225324086558	0.00814905151687839	OPC	158512796	chr2	158556813	158557312	158557062.5	44266.5
249140	506923	chr2:158557313-158557812	Arhgap40	0.235081471263327	0.00615356342350026	AS	158512796	chr2	158557313	158557812	158557562.5	44766.5
249141	506925	chr2:158558313-158558812	Arhgap40	0.221661250433923	2.3090674307058e-06	OPC	158512796	chr2	158558313	158558812	158558562.5	45766.5
249142	506926	chr2:158558813-158559312	Arhgap40	0.236105341940895	0.000138090429670834	OPC	158512796	chr2	158558813	158559312	158559062.5	46266.5
249143	506959	chr2:158575312-158575811	Slc32a1	0.13308691023892	0.0089841439612719	OPC	158610758	chr2	158575312	158575811	158575561.5	-35196.5
249144	506979	chr2:158585312-158585811	Slc32a1	0.126628652814551	0.00906384819415018	fulldata	158610758	chr2	158585312	158585811	158585561.5	-25196.5
249145	506981	chr2:158586312-158586811	Actr5	0.143818539217055	0.00706605401569194	Vas	158624623	chr2	158586312	158586811	158586561.5	-38061.5
249146	506989	chr2:158590312-158590811	Actr5	0.114413837426433	0.00786156929736159	EN	158624623	chr2	158590312	158590811	158590561.5	-34061.5
249147	506992	chr2:158591812-158592311	Actr5	0.136430662910111	0.00256303607723052	AS	158624623	chr2	158591812	158592311	158592061.5	-32561.5
249148	507004	chr2:158597812-158598311	Slc32a1	0.162693719097348	0.00146794116624283	MG	158610758	chr2	158597812	158598311	158598061.5	-12696.5
249149	507007	chr2:158599312-158599811	Slc32a1	0.147768401320008	0.00501025994954263	fulldata	158610758	chr2	158599312	158599811	158599561.5	-11196.5
249150	507011	chr2:158601312-158601811	Slc32a1	0.162623307577726	0.00273566931673597	fulldata	158610758	chr2	158601312	158601811	158601561.5	-9196.5
249151	507012	chr2:158601812-158602311	Slc32a1	0.141635859308544	0.00124185502717755	fulldata	158610758	chr2	158601812	158602311	158602061.5	-8696.5
249152	507014	chr2:158602812-158603311	Slc32a1	0.142523022682175	0.00923965646566505	Vas	158610758	chr2	158602812	158603311	158603061.5	-7696.5
249153	507015	chr2:158603312-158603811	Slc32a1	0.168486617195134	0.00443212728984854	fulldata	158610758	chr2	158603312	158603811	158603561.5	-7196.5
249154	507018	chr2:158604812-158605311	Slc32a1	0.181337288765776	0.00258703296817309	fulldata	158610758	chr2	158604812	158605311	158605061.5	-5696.5
249155	507019	chr2:158605312-158605811	Slc32a1	0.217016530316649	0.00193212569342527	fulldata	158610758	chr2	158605312	158605811	158605561.5	-5196.5
249156	507020	chr2:158605812-158606311	Slc32a1	0.268161965492327	8.95403880086798e-05	fulldata	158610758	chr2	158605812	158606311	158606061.5	-4696.5
249157	507021	chr2:158606312-158606811	Slc32a1	0.315529005746606	0.00170378356662104	fulldata	158610758	chr2	158606312	158606811	158606561.5	-4196.5
249158	507022	chr2:158606812-158607311	Slc32a1	0.325357522539209	5.25489170631888e-05	fulldata	158610758	chr2	158606812	158607311	158607061.5	-3696.5
249159	507023	chr2:158607312-158607811	Slc32a1	0.316363820604359	0.00012307594648675	fulldata	158610758	chr2	158607312	158607811	158607561.5	-3196.5
249160	507024	chr2:158607812-158608311	Slc32a1	0.271031138321892	3.98841853447296e-05	fulldata	158610758	chr2	158607812	158608311	158608061.5	-2696.5
249161	507025	chr2:158608312-158608811	Slc32a1	0.268238928634181	0.00105232428224689	fulldata	158610758	chr2	158608312	158608811	158608561.5	-2196.5
249162	507026	chr2:158608812-158609311	Slc32a1	0.284926984223077	0.000995143907121077	fulldata	158610758	chr2	158608812	158609311	158609061.5	-1696.5
249163	507027	chr2:158609312-158609811	Slc32a1	0.343874895125958	0.000663860324488175	fulldata	158610758	chr2	158609312	158609811	158609561.5	-1196.5
249164	507028	chr2:158609812-158610311	Slc32a1	0.461282183071254	4.37167601770039e-05	fulldata	158610758	chr2	158609812	158610311	158610061.5	-696.5
249165	507029	chr2:158610312-158610811	Slc32a1	0.544066653677066	1.10544906561927e-12	fulldata	158610758	chr2	158610312	158610811	158610561.5	-196.5
249166	507030	chr2:158610812-158611311	Slc32a1	0.515386675135682	3.35445826671332e-09	fulldata	158610758	chr2	158610812	158611311	158611061.5	303.5
249167	507031	chr2:158611312-158611811	Slc32a1	0.385079964047724	9.00947956827824e-06	fulldata	158610758	chr2	158611312	158611811	158611561.5	803.5
249168	507032	chr2:158611812-158612311	Slc32a1	0.40636455480393	0.000178151522131631	fulldata	158610758	chr2	158611812	158612311	158612061.5	1303.5
249169	507033	chr2:158612312-158612811	Slc32a1	0.347638160046396	0.00181962812494152	fulldata	158610758	chr2	158612312	158612811	158612561.5	1803.5
249170	507034	chr2:158612812-158613311	Slc32a1	0.327522571655745	0.00042203984819611	fulldata	158610758	chr2	158612812	158613311	158613061.5	2303.5
249171	507035	chr2:158613312-158613811	Slc32a1	0.444351365229927	2.00566967351046e-05	fulldata	158610758	chr2	158613312	158613811	158613561.5	2803.5
249172	507036	chr2:158613812-158614311	Slc32a1	0.395229183758869	4.03554676977613e-05	fulldata	158610758	chr2	158613812	158614311	158614061.5	3303.5
249173	507037	chr2:158614312-158614811	Slc32a1	0.271717294073575	0.002920676469921	fulldata	158610758	chr2	158614312	158614811	158614561.5	3803.5
249174	507038	chr2:158614812-158615311	Slc32a1	0.319158344571534	0.000694408076212238	fulldata	158610758	chr2	158614812	158615311	158615061.5	4303.5
249175	507039	chr2:158615312-158615811	Slc32a1	0.284076999093344	0.00309740880732623	fulldata	158610758	chr2	158615312	158615811	158615561.5	4803.5
249176	507040	chr2:158615812-158616311	Slc32a1	0.324451411189044	0.000246416021704277	fulldata	158610758	chr2	158615812	158616311	158616061.5	5303.5
249177	507041	chr2:158616312-158616811	Slc32a1	0.48514789456672	2.46010315629874e-06	fulldata	158610758	chr2	158616312	158616811	158616561.5	5803.5
249178	507042	chr2:158616812-158617311	Slc32a1	0.327871199686373	0.000149588429760428	fulldata	158610758	chr2	158616812	158617311	158617061.5	6303.5
249179	507043	chr2:158617312-158617811	Slc32a1	0.229709693888021	0.00271871986778716	fulldata	158610758	chr2	158617312	158617811	158617561.5	6803.5
249180	507044	chr2:158617812-158618311	Slc32a1	0.173425134719143	0.00974911129251588	fulldata	158610758	chr2	158617812	158618311	158618061.5	7303.5
249181	507045	chr2:158618312-158618811	Slc32a1	0.193895479614586	0.00314750192741142	fulldata	158610758	chr2	158618312	158618811	158618561.5	7803.5
249182	507047	chr2:158619312-158619811	Slc32a1	0.153858841633	0.00434318964878833	fulldata	158610758	chr2	158619312	158619811	158619561.5	8803.5
249183	507051	chr2:158621312-158621811	Slc32a1	0.157012028244771	0.000965442045463671	fulldata	158610758	chr2	158621312	158621811	158621561.5	10803.5
249184	507052	chr2:158621812-158622311	Slc32a1	0.154794179614248	0.00554525124284089	MG	158610758	chr2	158621812	158622311	158622061.5	11303.5
249185	507057	chr2:158624312-158624811	Ppp1r16b	0.281338216696416	0.00750436898338414	AS	158666733	chr2	158624312	158624811	158624561.5	-42171.5
249186	507058	chr2:158624812-158625311	Actr5	0.317582041410498	0.00103753970072329	Vas	158624623	chr2	158624812	158625311	158625061.5	438.5
249187	507064	chr2:158627812-158628311	Actr5	0.137306909520644	0.0079583821927588	Vas	158624623	chr2	158627812	158628311	158628061.5	3438.5
249188	507073	chr2:158632312-158632811	Slc32a1	0.161730806234437	0.0022042407798778	MG	158610758	chr2	158632312	158632811	158632561.5	21803.5
249189	507074	chr2:158632812-158633310	Actr5	0.144764422546344	0.00142243213458237	MG	158624623	chr2	158632812	158633310	158633061	8438
249190	507080	chr2:158635811-158636310	Ppp1r16b	0.132737902481483	0.00330141219786373	MG	158666733	chr2	158635811	158636310	158636060.5	-30672.5
249191	507094	chr2:158642811-158643310	Ppp1r16b	0.141181835870898	0.00175684527576503	AS	158666733	chr2	158642811	158643310	158643060.5	-23672.5
249192	507095	chr2:158643311-158643810	Ppp1r16b	0.238620981700461	0.000342747522352527	EN	158666733	chr2	158643311	158643810	158643560.5	-23172.5
249193	507096	chr2:158643811-158644310	Ppp1r16b	0.207596666437228	7.51594454538873e-05	AS	158666733	chr2	158643811	158644310	158644060.5	-22672.5
249194	507100	chr2:158645811-158646310	Actr5	0.105329476328961	0.00677606928776109	EN	158624623	chr2	158645811	158646310	158646060.5	21437.5
249195	507106	chr2:158648811-158649310	Ppp1r16b	0.143418672574925	0.00290829817452531	EN	158666733	chr2	158648811	158649310	158649060.5	-17672.5
249196	507117	chr2:158654311-158654810	Actr5	0.19008234777954	0.000807370302588928	AS	158624623	chr2	158654311	158654810	158654560.5	29937.5
249197	507118	chr2:158654811-158655310	Ppp1r16b	0.263356971077497	8.93544648787881e-05	Vas	158666733	chr2	158654811	158655310	158655060.5	-11672.5
249198	507122	chr2:158656811-158657310	Ppp1r16b	0.16409546519393	0.00658389281174121	Vas	158666733	chr2	158656811	158657310	158657060.5	-9672.5
249199	507126	chr2:158658811-158659310	Ppp1r16b	0.208440473317451	0.00368240210313897	Vas	158666733	chr2	158658811	158659310	158659060.5	-7672.5
249200	507128	chr2:158659811-158660310	Actr5	0.121083727618952	0.00870690292645127	AS	158624623	chr2	158659811	158660310	158660060.5	35437.5
249201	507140	chr2:158665811-158666310	Ppp1r16b	0.163694880098368	0.00210667092106032	AS	158666733	chr2	158665811	158666310	158666060.5	-672.5
249202	507142	chr2:158666811-158667310	Ppp1r16b	0.459573079735978	5.40815479066481e-08	fulldata	158666733	chr2	158666811	158667310	158667060.5	327.5
249203	507143	chr2:158667311-158667810	Ppp1r16b	0.38032884257942	2.70101967954073e-05	fulldata	158666733	chr2	158667311	158667810	158667560.5	827.5
249204	507144	chr2:158667811-158668310	Ppp1r16b	0.452169453466454	6.5750642874729e-07	fulldata	158666733	chr2	158667811	158668310	158668060.5	1327.5
249205	507145	chr2:158668311-158668810	Ppp1r16b	0.438277630760433	3.25061698180917e-06	fulldata	158666733	chr2	158668311	158668810	158668560.5	1827.5
249206	507147	chr2:158669311-158669810	Ppp1r16b	0.18216154388949	0.0030518738814016	AS	158666733	chr2	158669311	158669810	158669560.5	2827.5
249207	507149	chr2:158670311-158670810	Ppp1r16b	0.162901189270721	0.00617599138824398	AS	158666733	chr2	158670311	158670810	158670560.5	3827.5
249208	507154	chr2:158672811-158673310	Ppp1r16b	0.283094121451324	0.00124374261344751	Vas	158666733	chr2	158672811	158673310	158673060.5	6327.5
249209	507155	chr2:158673311-158673810	Ppp1r16b	0.146159086327063	0.00689430798884327	EN	158666733	chr2	158673311	158673810	158673560.5	6827.5
249210	507156	chr2:158673811-158674310	Ppp1r16b	0.180200764414566	0.00237195500855758	Vas	158666733	chr2	158673811	158674310	158674060.5	7327.5
249211	507158	chr2:158674811-158675310	Ppp1r16b	0.132835830632458	0.0095679292329448	AS	158666733	chr2	158674811	158675310	158675060.5	8327.5
249212	507160	chr2:158675811-158676310	Ppp1r16b	0.162042319618336	0.00835243786515993	EN	158666733	chr2	158675811	158676310	158676060.5	9327.5
249213	507161	chr2:158676311-158676810	Ppp1r16b	0.227841283028673	0.0073685480536374	fulldata	158666733	chr2	158676311	158676810	158676560.5	9827.5
249214	507163	chr2:158677311-158677810	Ppp1r16b	0.13016779137687	0.00339050831004684	MG	158666733	chr2	158677311	158677810	158677560.5	10827.5
249215	507169	chr2:158680311-158680810	Ppp1r16b	0.23558326699958	0.00263990555485627	IN	158666733	chr2	158680311	158680810	158680560.5	13827.5
249216	507170	chr2:158680811-158681310	Ppp1r16b	0.150377391417234	0.0067220501708215	AS	158666733	chr2	158680811	158681310	158681060.5	14327.5
249217	507171	chr2:158681311-158681810	Ppp1r16b	0.177939725247981	0.00857548507257166	IN	158666733	chr2	158681311	158681810	158681560.5	14827.5
249218	507173	chr2:158682311-158682810	Ppp1r16b	0.193421163393002	0.00450059422078919	EN	158666733	chr2	158682311	158682810	158682560.5	15827.5
249219	507174	chr2:158682811-158683310	Ppp1r16b	0.163500181222746	0.00644920985514286	AS	158666733	chr2	158682811	158683310	158683060.5	16327.5
249220	507177	chr2:158684311-158684810	Ppp1r16b	0.157263918808638	0.00290261968307903	MG	158666733	chr2	158684311	158684810	158684560.5	17827.5
249221	507181	chr2:158686311-158686810	Ppp1r16b	0.183787040037319	0.0041357904667001	AS	158666733	chr2	158686311	158686810	158686560.5	19827.5
249222	507184	chr2:158687811-158688310	Ppp1r16b	0.290484705440975	0.000588977297627413	EN	158666733	chr2	158687811	158688310	158688060.5	21327.5
249223	507186	chr2:158688811-158689310	Ppp1r16b	0.16083268447563	0.00896864428889677	Vas	158666733	chr2	158688811	158689310	158689060.5	22327.5
249224	507187	chr2:158689311-158689810	Ppp1r16b	0.264713239110431	0.00542702148861673	AS	158666733	chr2	158689311	158689810	158689560.5	22827.5
249225	507194	chr2:158692811-158693310	Ppp1r16b	0.196368795604468	0.00654350734057085	AS	158666733	chr2	158692811	158693310	158693060.5	26327.5
249226	507197	chr2:158694311-158694810	Ppp1r16b	0.150952300771749	0.00784902738981696	Vas	158666733	chr2	158694311	158694810	158694560.5	27827.5
249227	507200	chr2:158695811-158696310	Ppp1r16b	0.283619032620774	0.000365810367563779	fulldata	158666733	chr2	158695811	158696310	158696060.5	29327.5
249228	507201	chr2:158696311-158696810	Ppp1r16b	0.207678378209083	0.00179406075107102	Vas	158666733	chr2	158696311	158696810	158696560.5	29827.5
249229	507202	chr2:158696811-158697310	Ppp1r16b	0.168989018386945	0.00510965840786959	Vas	158666733	chr2	158696811	158697310	158697060.5	30327.5
249230	507205	chr2:158698311-158698810	Ppp1r16b	0.34047853801168	0.00592784926688672	IN	158666733	chr2	158698311	158698810	158698560.5	31827.5
249231	507206	chr2:158698811-158699310	Ppp1r16b	0.175045853305673	0.00416678610934984	AS	158666733	chr2	158698811	158699310	158699060.5	32327.5
249232	507208	chr2:158699811-158700310	Ppp1r16b	0.182737896470721	0.000228313859804374	MG	158666733	chr2	158699811	158700310	158700060.5	33327.5
249233	507209	chr2:158700311-158700810	Ppp1r16b	0.103876556288481	0.00670918862330538	OG	158666733	chr2	158700311	158700810	158700560.5	33827.5
249234	507210	chr2:158700811-158701310	Ppp1r16b	0.204477749535876	0.00459195330820517	EN	158666733	chr2	158700811	158701310	158701060.5	34327.5
249235	507211	chr2:158701311-158701810	Ppp1r16b	0.325119798787539	0.00303953743062291	IN	158666733	chr2	158701311	158701810	158701560.5	34827.5
249236	507213	chr2:158702310-158702809	Ppp1r16b	0.141371790177618	0.00780266168417887	Vas	158666733	chr2	158702310	158702809	158702559.5	35826.5
249237	507223	chr2:158707310-158707809	Ppp1r16b	0.340749185472092	0.00659977856934679	IN	158666733	chr2	158707310	158707809	158707559.5	40826.5
249238	507224	chr2:158707810-158708309	Ppp1r16b	0.174804341151185	0.00255737194593131	Vas	158666733	chr2	158707810	158708309	158708059.5	41326.5
249239	507232	chr2:158711810-158712309	Ppp1r16b	0.193328773003692	0.00729655075912738	AS	158666733	chr2	158711810	158712309	158712059.5	45326.5
249240	507233	chr2:158712310-158712809	Ppp1r16b	0.262168724977596	0.000251994745788631	AS	158666733	chr2	158712310	158712809	158712559.5	45826.5
249241	507234	chr2:158712810-158713309	Ppp1r16b	0.249612100242377	0.00311441529685674	EN	158666733	chr2	158712810	158713309	158713059.5	46326.5
249242	507236	chr2:158713810-158714309	Ppp1r16b	0.176224550066399	0.00215256916812334	Vas	158666733	chr2	158713810	158714309	158714059.5	47326.5
249243	507238	chr2:158714810-158715309	Ppp1r16b	0.411959243372378	0.00103593057383056	IN	158666733	chr2	158714810	158715309	158715059.5	48326.5
249244	507239	chr2:158715310-158715809	Ppp1r16b	0.139380571737097	0.00859461573792009	AS	158666733	chr2	158715310	158715809	158715559.5	48826.5
249245	507240	chr2:158715810-158716309	Ppp1r16b	0.178534474119707	0.00315914927003624	AS	158666733	chr2	158715810	158716309	158716059.5	49326.5
249246	507241	chr2:158716310-158716809	Ppp1r16b	0.146891995141695	0.00356484478697372	EN	158666733	chr2	158716310	158716809	158716559.5	49826.5
249247	507256	chr2:158723810-158724309	Fam83d	0.137321672131982	0.00934734485626876	OG	158768099	chr2	158723810	158724309	158724059.5	-44039.5
249248	507261	chr2:158726310-158726809	Fam83d	0.208894598982591	3.80913618877043e-05	Vas	158768099	chr2	158726310	158726809	158726559.5	-41539.5
249249	507267	chr2:158729310-158729809	Fam83d	0.218870171268312	2.96029618369609e-05	MG	158768099	chr2	158729310	158729809	158729559.5	-38539.5
249250	507269	chr2:158730310-158730809	Fam83d	0.141197327341978	0.0064254558729756	MG	158768099	chr2	158730310	158730809	158730559.5	-37539.5
249251	507278	chr2:158734810-158735309	Fam83d	0.12913261029992	0.00935825213648156	Vas	158768099	chr2	158734810	158735309	158735059.5	-33039.5
249252	507300	chr2:158745810-158746309	Fam83d	0.169004384420034	0.00500426557476408	Vas	158768099	chr2	158745810	158746309	158746059.5	-22039.5
249253	507301	chr2:158746310-158746809	Fam83d	0.170614571222163	0.00219700145155011	OG	158768099	chr2	158746310	158746809	158746559.5	-21539.5
249254	507307	chr2:158749310-158749809	Dhx35	0.13286839874208	0.00848384757830334	Vas	158794776	chr2	158749310	158749809	158749559.5	-45216.5
249255	507309	chr2:158750310-158750809	Fam83d	0.234584572205491	0.00142628586162874	Vas	158768099	chr2	158750310	158750809	158750559.5	-17539.5
249256	507315	chr2:158753310-158753809	Fam83d	0.16230173467718	0.00314301584943821	MG	158768099	chr2	158753310	158753809	158753559.5	-14539.5
249257	507329	chr2:158760310-158760809	Fam83d	0.110134795362298	0.00996633942487934	AS	158768099	chr2	158760310	158760809	158760559.5	-7539.5
249258	507348	chr2:158769810-158770309	Fam83d	0.150761785411449	0.00440725437601575	OG	158768099	chr2	158769810	158770309	158770059.5	1960.5
249259	507349	chr2:158770310-158770808	Dhx35	0.127398503213753	0.0053551042832346	MG	158794776	chr2	158770310	158770808	158770559	-24217
249260	507355	chr2:158773309-158773808	Fam83d	0.210833082513961	0.0025017410042717	OPC	158768099	chr2	158773309	158773808	158773558.5	5459.5
249261	507356	chr2:158773809-158774308	Dhx35	0.108556773990489	0.00502018887214051	EN	158794776	chr2	158773809	158774308	158774058.5	-20717.5
249262	507362	chr2:158776809-158777308	Dhx35	0.171635844201576	0.0065622528396474	AS	158794776	chr2	158776809	158777308	158777058.5	-17717.5
249263	507363	chr2:158777309-158777808	Fam83d	0.239011041410641	0.000213931138707157	OPC	158768099	chr2	158777309	158777808	158777558.5	9459.5
249264	507369	chr2:158780309-158780808	Fam83d	0.217207013820999	2.17963343287497e-05	Vas	158768099	chr2	158780309	158780808	158780558.5	12459.5
249265	507371	chr2:158781309-158781808	Dhx35	0.1609183864547	0.000987787866993384	MG	158794776	chr2	158781309	158781808	158781558.5	-13217.5
249266	507375	chr2:158783309-158783808	Fam83d	0.159471124181832	0.000669112769057012	MG	158768099	chr2	158783309	158783808	158783558.5	15459.5
249267	507391	chr2:158791309-158791808	Fam83d	0.15898958583211	0.0022617347116195	Vas	158768099	chr2	158791309	158791808	158791558.5	23459.5
249268	507402	chr2:158796809-158797308	Fam83d	0.210187977249999	0.00419760441063954	OPC	158768099	chr2	158796809	158797308	158797058.5	28959.5
249269	507408	chr2:158799809-158800308	Dhx35	0.138476921106713	0.000315237290150705	OG	158794776	chr2	158799809	158800308	158800058.5	5282.5
249270	507415	chr2:158803309-158803808	Fam83d	0.120007976314487	0.00369190384870666	Vas	158768099	chr2	158803309	158803808	158803558.5	35459.5
249271	507418	chr2:158804809-158805308	Dhx35	0.144255996809321	0.00210334938616186	AS	158794776	chr2	158804809	158805308	158805058.5	10282.5
249272	507421	chr2:158806309-158806808	Fam83d	0.196005436291283	1.53902413035922e-09	MG	158768099	chr2	158806309	158806808	158806558.5	38459.5
249273	507424	chr2:158807809-158808308	Fam83d	0.226669141854999	0.00104384144505976	Vas	158768099	chr2	158807809	158808308	158808058.5	39959.5
249274	507426	chr2:158808809-158809308	Dhx35	0.139446937934826	0.00131194632648035	MG	158794776	chr2	158808809	158809308	158809058.5	14282.5
249275	507430	chr2:158810809-158811308	Fam83d	0.126480493855517	0.00062746793718671	EN	158768099	chr2	158810809	158811308	158811058.5	42959.5
249276	507436	chr2:158813809-158814308	Fam83d	0.191986889747426	0.00153919019139703	OPC	158768099	chr2	158813809	158814308	158814058.5	45959.5
249277	507441	chr2:158816309-158816808	Fam83d	0.137996492136202	0.00130694021807409	MG	158768099	chr2	158816309	158816808	158816558.5	48459.5
249278	507444	chr2:158817809-158818308	Fam83d	0.224510388123046	0.00741733495550734	Vas	158768099	chr2	158817809	158818308	158818058.5	49959.5
249279	507462	chr2:158826809-158827308	Dhx35	0.152311396953627	0.00858351201196672	Vas	158794776	chr2	158826809	158827308	158827058.5	32282.5
249280	507479	chr2:158835309-158835808	Dhx35	0.121606958366375	0.0043034370084527	OG	158794776	chr2	158835309	158835808	158835558.5	40782.5
249281	507484	chr2:158837809-158838308	Dhx35	0.262721489606677	0.00206856167594527	IN	158794776	chr2	158837809	158838308	158838058.5	43282.5
249282	508285	chr2:160277649-160278148	Gm826	0.329301453974155	8.91725370877339e-07	Vas	160327495	chr2	160277649	160278148	160277898.5	-49596.5
249283	508286	chr2:160278149-160278648	Gm826	0.329301453974155	4.85167461761193e-13	Vas	160327495	chr2	160278149	160278648	160278398.5	-49096.5
249284	508289	chr2:160279649-160280148	Gm826	0.181388678385558	2.66821231357239e-05	Vas	160327495	chr2	160279649	160280148	160279898.5	-47596.5
249285	508299	chr2:160284649-160285148	Gm826	0.115091160684525	0.000243057732129182	EN	160327495	chr2	160284649	160285148	160284898.5	-42596.5
249286	508305	chr2:160287649-160288148	Gm826	0.136291663568745	3.71626841166872e-06	fulldata	160327495	chr2	160287649	160288148	160287898.5	-39596.5
249287	508314	chr2:160292148-160292647	Gm826	0.118289177433627	0.0019895262611892	OG	160327495	chr2	160292148	160292647	160292397.5	-35097.5
249288	508320	chr2:160295148-160295647	Gm826	0.194853087436256	0.00120706482055544	OPC	160327495	chr2	160295148	160295647	160295397.5	-32097.5
249289	508328	chr2:160299148-160299647	Gm826	0.132405631839386	0.00474763706269987	OG	160327495	chr2	160299148	160299647	160299397.5	-28097.5
249290	508333	chr2:160301648-160302147	Gm826	0.181388678385558	0.00375191335518665	Vas	160327495	chr2	160301648	160302147	160301897.5	-25597.5
249291	508334	chr2:160302148-160302647	Gm826	0.19097541405444	4.49020794546229e-07	OPC	160327495	chr2	160302148	160302647	160302397.5	-25097.5
249292	508336	chr2:160303148-160303647	Gm826	0.180539556990578	5.43008494391373e-07	OG	160327495	chr2	160303148	160303647	160303397.5	-24097.5
249293	508337	chr2:160303648-160304146	Gm826	0.329301453974155	7.64672664077537e-08	Vas	160327495	chr2	160303648	160304146	160303897	-23598
249294	508339	chr2:160304647-160305146	Gm826	0.118191038719941	0.00596442662283725	AS	160327495	chr2	160304647	160305146	160304896.5	-22598.5
249295	508341	chr2:160305647-160306146	Gm826	0.323277646889261	9.8189024988482e-06	Vas	160327495	chr2	160305647	160306146	160305896.5	-21598.5
249296	508342	chr2:160306147-160306646	Gm826	0.122276286556816	0.00383158811974738	OPC	160327495	chr2	160306147	160306646	160306396.5	-21098.5
249297	508343	chr2:160306647-160307146	Gm826	0.204547270890796	0.000309113788350079	OPC	160327495	chr2	160306647	160307146	160306896.5	-20598.5
249298	508345	chr2:160307647-160308146	Gm826	0.135550658723932	0.00032964515024736	OG	160327495	chr2	160307647	160308146	160307896.5	-19598.5
249299	508346	chr2:160308147-160308646	Gm826	0.164909854164476	0.000952741846512284	MG	160327495	chr2	160308147	160308646	160308396.5	-19098.5
249300	508347	chr2:160308647-160309146	Gm826	0.177349387050644	0.000112013940825606	AS	160327495	chr2	160308647	160309146	160308896.5	-18598.5
249301	508358	chr2:160314147-160314646	Gm826	0.14425854031984	0.00393751545396392	OPC	160327495	chr2	160314147	160314646	160314396.5	-13098.5
249302	508365	chr2:160317647-160318146	Mafb	0.163375444885291	2.16687789933445e-09	fulldata	160367066	chr2	160317647	160318146	160317896.5	-49169.5
249303	508366	chr2:160318147-160318645	Mafb	0.233570580194818	1.11022302462516e-16	fulldata	160367066	chr2	160318147	160318645	160318396	-48670
249304	508367	chr2:160318646-160319145	Mafb	0.13098079381491	5.28581114955795e-06	fulldata	160367066	chr2	160318646	160319145	160318895.5	-48170.5
249305	508373	chr2:160321646-160322145	Gm826	0.116724694353129	5.93117859859493e-06	fulldata	160327495	chr2	160321646	160322145	160321895.5	-5599.5
249306	508378	chr2:160324146-160324645	Gm826	0.102087517943115	0.00430375704968644	EN	160327495	chr2	160324146	160324645	160324395.5	-3099.5
249307	508384	chr2:160327146-160327645	Mafb	0.149000064636304	5.9846414059983e-05	fulldata	160367066	chr2	160327146	160327645	160327395.5	-39670.5
249308	508387	chr2:160328646-160329145	Gm826	0.154812674877759	0.00833561666196059	MG	160327495	chr2	160328646	160329145	160328895.5	1400.5
249309	508390	chr2:160330146-160330645	Gm826	0.147248094362444	0.00607318682067925	Vas	160327495	chr2	160330146	160330645	160330395.5	2900.5
249310	508391	chr2:160330646-160331145	Gm826	0.118193663784063	0.0025815864998382	OG	160327495	chr2	160330646	160331145	160330895.5	3400.5
249311	508392	chr2:160331146-160331645	Mafb	0.138264298714741	0.0035991592090806	AS	160367066	chr2	160331146	160331645	160331395.5	-35670.5
249312	508394	chr2:160332146-160332645	Mafb	0.227713305610574	0.00178569546371898	Vas	160367066	chr2	160332146	160332645	160332395.5	-34670.5
249313	508395	chr2:160332646-160333145	Gm826	0.164180703885793	0.00581032324127695	MG	160327495	chr2	160332646	160333145	160332895.5	5400.5
249314	508400	chr2:160335145-160335644	Mafb	0.224755989953294	3.83982747218514e-05	Vas	160367066	chr2	160335145	160335644	160335394.5	-31671.5
249315	508402	chr2:160336145-160336644	Mafb	0.212561041384657	3.08253533809477e-10	fulldata	160367066	chr2	160336145	160336644	160336394.5	-30671.5
249316	508403	chr2:160336645-160337144	Mafb	0.15600007805559	1.21247667461688e-09	fulldata	160367066	chr2	160336645	160337144	160336894.5	-30171.5
249317	508404	chr2:160337145-160337644	Gm826	0.198976311130826	0.0012084199358704	MG	160327495	chr2	160337145	160337644	160337394.5	9899.5
249318	508405	chr2:160337645-160338144	Gm826	0.151424656216296	0.00652862151931077	MG	160327495	chr2	160337645	160338144	160337894.5	10399.5
249319	508409	chr2:160339645-160340144	Mafb	0.18450857238258	6.69650855441573e-05	AS	160367066	chr2	160339645	160340144	160339894.5	-27171.5
249320	508417	chr2:160343645-160344144	Mafb	0.201995675798648	0.0052567115528841	OPC	160367066	chr2	160343645	160344144	160343894.5	-23171.5
249321	508421	chr2:160345645-160346144	Mafb	0.160734204110977	0.00110659939646174	Vas	160367066	chr2	160345645	160346144	160345894.5	-21171.5
249322	508423	chr2:160346645-160347144	Gm826	0.140696982459926	0.00482896493102525	AS	160327495	chr2	160346645	160347144	160346894.5	19399.5
249323	508425	chr2:160347645-160348143	Gm826	0.321715809631298	3.86652032502433e-07	Vas	160327495	chr2	160347645	160348143	160347894	20399
249324	508426	chr2:160348144-160348643	Gm826	0.154304368119845	0.00263717156964705	Vas	160327495	chr2	160348144	160348643	160348393.5	20898.5
249325	508431	chr2:160350644-160351143	Mafb	0.124157073449537	0.00403158601162823	Vas	160367066	chr2	160350644	160351143	160350893.5	-16172.5
249326	508432	chr2:160351144-160351643	Mafb	0.18349144988921	2.03898107975498e-06	fulldata	160367066	chr2	160351144	160351643	160351393.5	-15672.5
249327	508433	chr2:160351644-160352143	Mafb	0.169440548567575	0.00358770351330173	MG	160367066	chr2	160351644	160352143	160351893.5	-15172.5
249328	508436	chr2:160353144-160353643	Mafb	0.171144160298444	6.00468611167138e-07	fulldata	160367066	chr2	160353144	160353643	160353393.5	-13672.5
249329	508437	chr2:160353644-160354143	Mafb	0.274492774759836	2.50239828858412e-11	fulldata	160367066	chr2	160353644	160354143	160353893.5	-13172.5
249330	508438	chr2:160354144-160354643	Mafb	0.107821015839392	0.000164615870628548	fulldata	160367066	chr2	160354144	160354643	160354393.5	-12672.5
249331	508443	chr2:160356644-160357143	Gm826	0.222534002613639	0.00189346398153656	Vas	160327495	chr2	160356644	160357143	160356893.5	29398.5
249332	508445	chr2:160357644-160358143	Gm826	0.22005796441806	0.00499968852154198	OPC	160327495	chr2	160357644	160358143	160357893.5	30398.5
249333	508446	chr2:160358144-160358643	Gm826	0.111378386293533	0.000884934402980875	EN	160327495	chr2	160358144	160358643	160358393.5	30898.5
249334	508447	chr2:160358644-160359143	Gm826	0.123202617890795	0.00208635679569902	IN	160327495	chr2	160358644	160359143	160358893.5	31398.5
249335	508448	chr2:160359144-160359643	Gm826	0.122777276779096	0.00752303800326926	IN	160327495	chr2	160359144	160359643	160359393.5	31898.5
249336	508449	chr2:160359644-160360143	Gm826	0.127891555804778	0.000782705786101179	IN	160327495	chr2	160359644	160360143	160359893.5	32398.5
249337	508450	chr2:160360144-160360643	Mafb	0.202144638127423	6.41254012556658e-07	fulldata	160367066	chr2	160360144	160360643	160360393.5	-6672.5
249338	508451	chr2:160360644-160361143	Mafb	0.244571143796212	2.25379010010407e-07	fulldata	160367066	chr2	160360644	160361143	160360893.5	-6172.5
249339	508452	chr2:160361144-160361643	Mafb	0.299281083581993	2.90836841276843e-08	fulldata	160367066	chr2	160361144	160361643	160361393.5	-5672.5
249340	508453	chr2:160361644-160362143	Mafb	0.321430305793956	4.18404272994888e-06	fulldata	160367066	chr2	160361644	160362143	160361893.5	-5172.5
249341	508454	chr2:160362144-160362642	Mafb	0.190799365336612	1.60198317311622e-06	fulldata	160367066	chr2	160362144	160362642	160362393	-4673
249342	508455	chr2:160362643-160363142	Mafb	0.173871152538272	7.84222171201776e-07	fulldata	160367066	chr2	160362643	160363142	160362892.5	-4173.5
249343	508456	chr2:160363143-160363642	Mafb	0.209542186304332	1.92517902863898e-06	fulldata	160367066	chr2	160363143	160363642	160363392.5	-3673.5
249344	508457	chr2:160363643-160364142	Mafb	0.121555560074844	0.000543860908409077	fulldata	160367066	chr2	160363643	160364142	160363892.5	-3173.5
249345	508458	chr2:160364143-160364642	Gm826	0.271666722622086	0.000192596040182291	MG	160327495	chr2	160364143	160364642	160364392.5	36897.5
249346	508459	chr2:160364643-160365142	Mafb	0.192280173812049	0.00093962202734299	AS	160367066	chr2	160364643	160365142	160364892.5	-2173.5
249347	508461	chr2:160365643-160366142	Mafb	0.206110217971544	2.96798172406687e-05	fulldata	160367066	chr2	160365643	160366142	160365892.5	-1173.5
249348	508463	chr2:160366643-160367142	Gm826	0.371544800359034	0.00099461387035793	MG	160327495	chr2	160366643	160367142	160366892.5	39397.5
249349	508464	chr2:160367143-160367642	Gm826	0.363685112087364	0.00395884581412043	MG	160327495	chr2	160367143	160367642	160367392.5	39897.5
249350	508465	chr2:160367643-160368142	Gm826	0.276585153526947	0.0065075309050292	MG	160327495	chr2	160367643	160368142	160367892.5	40397.5
249351	508468	chr2:160369143-160369642	Gm826	0.171789344562227	0.00635368317334406	IN	160327495	chr2	160369143	160369642	160369392.5	41897.5
249352	508471	chr2:160370643-160371142	Mafb	0.106660696160174	0.00742723171011095	OG	160367066	chr2	160370643	160371142	160370892.5	3826.5
249353	508473	chr2:160371643-160372142	Mafb	0.129294607523311	0.000657406481234246	Vas	160367066	chr2	160371643	160372142	160371892.5	4826.5
249354	508475	chr2:160372643-160373142	Gm826	0.171351820728568	0.00264308689958392	AS	160327495	chr2	160372643	160373142	160372892.5	45397.5
249355	508476	chr2:160373143-160373642	Gm826	0.138132613726626	1.0672271572032e-05	IN	160327495	chr2	160373143	160373642	160373392.5	45897.5
249356	508477	chr2:160373643-160374142	Gm826	0.102050038548028	0.003119629909628	IN	160327495	chr2	160373643	160374142	160373892.5	46397.5
249357	508478	chr2:160374143-160374642	Gm826	0.12820923901428	0.00017049415744852	fulldata	160327495	chr2	160374143	160374642	160374392.5	46897.5
249358	508479	chr2:160374643-160375142	Mafb	0.136425374604474	0.000372728507489373	fulldata	160367066	chr2	160374643	160375142	160374892.5	7826.5
249359	508480	chr2:160375143-160375642	Mafb	0.245457199554255	1.97451905303847e-06	Vas	160367066	chr2	160375143	160375642	160375392.5	8326.5
249360	508484	chr2:160377143-160377641	Gm826	0.176165098436617	0.000664228177477577	Vas	160327495	chr2	160377143	160377641	160377392	49897
249361	508490	chr2:160380142-160380641	Mafb	0.106333227647613	0.00781817455071698	AS	160367066	chr2	160380142	160380641	160380391.5	13325.5
249362	508507	chr2:160388642-160389141	Mafb	0.13486172054273	0.00255465935945687	OG	160367066	chr2	160388642	160389141	160388891.5	21825.5
249363	508516	chr2:160393141-160393640	Mafb	0.151495332084573	0.00227846291569622	AS	160367066	chr2	160393141	160393640	160393390.5	26324.5
249364	508525	chr2:160397641-160398140	Mafb	0.160734204110977	0.00537758347224959	Vas	160367066	chr2	160397641	160398140	160397890.5	30824.5
249365	508526	chr2:160398141-160398640	Mafb	0.160734204110977	0.000165463339007244	Vas	160367066	chr2	160398141	160398640	160398390.5	31324.5
249366	508531	chr2:160400641-160401140	Mafb	0.145931081422955	0.00529011113455369	AS	160367066	chr2	160400641	160401140	160400890.5	33824.5
249367	508540	chr2:160405141-160405640	Mafb	0.239542568239695	0.00025640330772625	Vas	160367066	chr2	160405141	160405640	160405390.5	38324.5
249368	508542	chr2:160406141-160406639	Mafb	0.13920419829768	0.00164635438207705	OG	160367066	chr2	160406141	160406639	160406390	39324
249369	508549	chr2:160409640-160410139	Mafb	0.193140552377086	0.00114764082104479	AS	160367066	chr2	160409640	160410139	160409889.5	42823.5
249370	508550	chr2:160410140-160410639	Mafb	0.182433891867034	0.000313124937988296	OG	160367066	chr2	160410140	160410639	160410389.5	43323.5
249371	508978	chr2:160642624-160643123	Top1	0.141508989451838	0.00559812746258626	MG	160645897	chr2	160642624	160643123	160642873.5	-3023.5
249372	509049	chr2:160678122-160678621	Top1	0.123486054474603	0.00245577423886945	OG	160645897	chr2	160678122	160678621	160678371.5	32474.5
249373	509079	chr2:160693121-160693620	Top1	0.135059367484912	0.00455412304024616	MG	160645897	chr2	160693121	160693620	160693370.5	47473.5
249374	509113	chr2:160710120-160710619	Plcg1	0.132932240997352	0.00983084729074646	OPC	160731310	chr2	160710120	160710619	160710369.5	-20940.5
249375	509131	chr2:160719119-160719618	Plcg1	0.120302316493738	0.00697576534278188	OG	160731310	chr2	160719119	160719618	160719368.5	-11941.5
249376	509140	chr2:160723619-160724118	Plcg1	0.150716610805063	0.000519340571661586	OG	160731310	chr2	160723619	160724118	160723868.5	-7441.5
249377	509141	chr2:160724119-160724618	Plcg1	0.113482530701259	0.00873894443444645	OG	160731310	chr2	160724119	160724618	160724368.5	-6941.5
249378	509143	chr2:160725119-160725618	Plcg1	0.152668320369276	0.00331852616471751	OPC	160731310	chr2	160725119	160725618	160725368.5	-5941.5
249379	509156	chr2:160731618-160732117	Plcg1	0.279794357524585	0.00684212801966433	MG	160731310	chr2	160731618	160732117	160731867.5	557.5
249380	509170	chr2:160738618-160739117	Plcg1	0.144096198419428	0.00761766410855447	OPC	160731310	chr2	160738618	160739117	160738867.5	7557.5
249381	509178	chr2:160742618-160743117	Plcg1	0.26248751976748	0.00377631010139434	MG	160731310	chr2	160742618	160743117	160742867.5	11557.5
249382	509184	chr2:160745617-160746116	Plcg1	0.184145336938102	0.00438924064127244	OPC	160731310	chr2	160745617	160746116	160745866.5	14556.5
249383	509191	chr2:160749117-160749616	Plcg1	0.134581200391022	0.00286785393755329	EN	160731310	chr2	160749117	160749616	160749366.5	18056.5
249384	509211	chr2:160759116-160759615	Plcg1	0.162722309327628	0.00172660222001531	Vas	160731310	chr2	160759116	160759615	160759365.5	28055.5
249385	509221	chr2:160764116-160764615	Plcg1	0.102468762778513	0.00296023785117538	OG	160731310	chr2	160764116	160764615	160764365.5	33055.5
249386	509231	chr2:160769116-160769615	Plcg1	0.128769492540823	0.00503879402885377	MG	160731310	chr2	160769116	160769615	160769365.5	38055.5
249387	509238	chr2:160772616-160773114	Plcg1	0.12074407775284	0.009504953424468	MG	160731310	chr2	160772616	160773114	160772865	41555
249388	509251	chr2:160779115-160779614	Plcg1	0.168402835208239	0.00757544798090559	AS	160731310	chr2	160779115	160779614	160779364.5	48054.5
249389	509347	chr2:160827112-160827611	Zhx3	0.123259757133482	0.00969639719778237	MG	160872991	chr2	160827112	160827611	160827361.5	-45629.5
249390	509354	chr2:160830612-160831111	Lpin3	0.191334779697876	1.84662116806678e-05	OPC	160880670	chr2	160830612	160831111	160830861.5	-49808.5
249391	509358	chr2:160832611-160833110	Lpin3	0.151520721332388	0.000950714258241336	OG	160880670	chr2	160832611	160833110	160832860.5	-47809.5
249392	509365	chr2:160836111-160836610	Lpin3	0.190178018122763	5.66351054942515e-09	MG	160880670	chr2	160836111	160836610	160836360.5	-44309.5
249393	509368	chr2:160837611-160838110	Zhx3	0.110261107802617	0.00527094756437751	OG	160872991	chr2	160837611	160838110	160837860.5	-35130.5
249394	509370	chr2:160838611-160839110	Lpin3	0.107418014867486	0.00427967441596366	EN	160880670	chr2	160838611	160839110	160838860.5	-41809.5
249395	509371	chr2:160839111-160839610	Lpin3	0.215057836575742	0.00229234054978733	Vas	160880670	chr2	160839111	160839610	160839360.5	-41309.5
249396	509372	chr2:160839611-160840110	Lpin3	0.347406181622305	2.22044604925031e-16	MG	160880670	chr2	160839611	160840110	160839860.5	-40809.5
249397	509373	chr2:160840111-160840610	Lpin3	0.19236397235406	0.000495672691690263	MG	160880670	chr2	160840111	160840610	160840360.5	-40309.5
249398	509374	chr2:160840611-160841110	Zhx3	0.13960390908011	0.00781854488359057	MG	160872991	chr2	160840611	160841110	160840860.5	-32130.5
249399	509376	chr2:160841611-160842110	Zhx3	0.163347716373868	0.0034120571653069	Vas	160872991	chr2	160841611	160842110	160841860.5	-31130.5
249400	509377	chr2:160842111-160842610	Lpin3	0.109148840275844	0.00126736816837081	EN	160880670	chr2	160842111	160842610	160842360.5	-38309.5
249401	509384	chr2:160845611-160846110	Lpin3	0.219886423580033	0.00184159689967578	Vas	160880670	chr2	160845611	160846110	160845860.5	-34809.5
249402	509387	chr2:160847110-160847609	Lpin3	0.302200245960773	1.35920634045661e-05	MG	160880670	chr2	160847110	160847609	160847359.5	-33310.5
249403	509389	chr2:160848110-160848609	Zhx3	0.128391402179577	0.00402593298923959	OG	160872991	chr2	160848110	160848609	160848359.5	-24631.5
249404	509390	chr2:160848610-160849109	Zhx3	0.187761214927802	0.00113065256278877	AS	160872991	chr2	160848610	160849109	160848859.5	-24131.5
249405	509392	chr2:160849610-160850109	Zhx3	0.233495830650646	0.00246898078545954	OPC	160872991	chr2	160849610	160850109	160849859.5	-23131.5
249406	509395	chr2:160851110-160851609	Lpin3	0.116292731404249	0.0038306151674512	EN	160880670	chr2	160851110	160851609	160851359.5	-29310.5
249407	509396	chr2:160851610-160852109	Lpin3	0.156959216921344	0.00799343668780783	AS	160880670	chr2	160851610	160852109	160851859.5	-28810.5
249408	509397	chr2:160852110-160852609	Lpin3	0.193708141287258	2.64792711494044e-05	Vas	160880670	chr2	160852110	160852609	160852359.5	-28310.5
249409	509399	chr2:160853110-160853609	Zhx3	0.14255431058892	0.00273634418400837	MG	160872991	chr2	160853110	160853609	160853359.5	-19631.5
249410	509405	chr2:160856110-160856609	Lpin3	0.128808245790269	0.00508187351712841	MG	160880670	chr2	160856110	160856609	160856359.5	-24310.5
249411	509407	chr2:160857110-160857609	Lpin3	0.190178018122763	0.000250929684683321	MG	160880670	chr2	160857110	160857609	160857359.5	-23310.5
249412	509417	chr2:160862109-160862608	Lpin3	0.127643082263631	0.00510940047417996	MG	160880670	chr2	160862109	160862608	160862358.5	-18311.5
249413	509420	chr2:160863609-160864108	Emilin3	0.20588087990841	0.000973842834488536	OPC	160912340	chr2	160863609	160864108	160863858.5	-48481.5
249414	509423	chr2:160865109-160865608	Lpin3	0.140913597835641	0.00573941130155886	MG	160880670	chr2	160865109	160865608	160865358.5	-15311.5
249415	509424	chr2:160865609-160866108	Lpin3	0.189640292254108	3.0359461625773e-06	MG	160880670	chr2	160865609	160866108	160865858.5	-14811.5
249416	509425	chr2:160866109-160866608	Lpin3	0.136722397034219	0.00954704720616562	Vas	160880670	chr2	160866109	160866608	160866358.5	-14311.5
249417	509429	chr2:160868109-160868608	Zhx3	0.174172951820464	0.00376071835458291	OPC	160872991	chr2	160868109	160868608	160868358.5	-4632.5
249418	509430	chr2:160868609-160869108	Zhx3	0.173204284553937	0.00635579787248197	OPC	160872991	chr2	160868609	160869108	160868858.5	-4132.5
249419	509434	chr2:160870609-160871108	Emilin3	0.487997040024534	1.56982704613284e-09	OPC	160912340	chr2	160870609	160871108	160870858.5	-41481.5
249420	509438	chr2:160872609-160873108	Zhx3	0.369313650760665	0.00615889261189673	AS	160872991	chr2	160872609	160873108	160872858.5	-132.5
249421	509439	chr2:160873109-160873608	Zhx3	0.326345841634274	0.0079697901163629	AS	160872991	chr2	160873109	160873608	160873358.5	367.5
249422	509441	chr2:160874109-160874608	Emilin3	0.17051331093996	0.000404004982140216	MG	160912340	chr2	160874109	160874608	160874358.5	-37981.5
249423	509447	chr2:160877108-160877607	Lpin3	0.285254702117905	0.00164510007431662	Vas	160880670	chr2	160877108	160877607	160877357.5	-3312.5
249424	509448	chr2:160877608-160878107	Zhx3	0.159822876377334	0.00562461999616037	OPC	160872991	chr2	160877608	160878107	160877857.5	4866.5
249425	509449	chr2:160878108-160878607	Zhx3	0.176585644319207	0.00228379180521465	OPC	160872991	chr2	160878108	160878607	160878357.5	5366.5
249426	509451	chr2:160879108-160879607	Emilin3	0.218900581346672	0.00354005752846742	OPC	160912340	chr2	160879108	160879607	160879357.5	-32982.5
249427	509452	chr2:160879608-160880107	Lpin3	0.145396395125023	0.000133307204950861	EN	160880670	chr2	160879608	160880107	160879857.5	-812.5
249428	509455	chr2:160881108-160881607	Zhx3	0.161357312596776	0.00938276064861443	OPC	160872991	chr2	160881108	160881607	160881357.5	8366.5
249429	509456	chr2:160881608-160882107	Emilin3	0.147978017758567	0.00179130533833616	OG	160912340	chr2	160881608	160882107	160881857.5	-30482.5
249430	509458	chr2:160882608-160883107	Emilin3	0.146611763044537	0.00669916626187195	OPC	160912340	chr2	160882608	160883107	160882857.5	-29482.5
249431	509459	chr2:160883108-160883607	Emilin3	0.241985547985663	5.58925210436545e-06	MG	160912340	chr2	160883108	160883607	160883357.5	-28982.5
249432	509462	chr2:160884608-160885107	Emilin3	0.286271181429398	8.09190854844655e-05	OPC	160912340	chr2	160884608	160885107	160884857.5	-27482.5
249433	509464	chr2:160885608-160886107	Emilin3	0.261200138425236	1.32321035173355e-06	MG	160912340	chr2	160885608	160886107	160885857.5	-26482.5
249434	509466	chr2:160886608-160887107	Emilin3	0.259055524465976	2.63552102219844e-06	MG	160912340	chr2	160886608	160887107	160886857.5	-25482.5
249435	509468	chr2:160887608-160888107	Emilin3	0.180546252673126	0.00862646843995096	MG	160912340	chr2	160887608	160888107	160887857.5	-24482.5
249436	509469	chr2:160888108-160888607	Lpin3	0.156483564061729	0.00525600417456462	MG	160880670	chr2	160888108	160888607	160888357.5	7687.5
249437	509470	chr2:160888608-160889107	Emilin3	0.117991843055754	0.00354892107767812	EN	160912340	chr2	160888608	160889107	160888857.5	-23482.5
249438	509475	chr2:160891107-160891606	Emilin3	0.183317063729953	0.00253399677443744	AS	160912340	chr2	160891107	160891606	160891356.5	-20983.5
249439	509478	chr2:160892607-160893106	Emilin3	0.257122302114995	4.13213398564594e-06	AS	160912340	chr2	160892607	160893106	160892856.5	-19483.5
249440	509480	chr2:160893607-160894106	Lpin3	0.190178018122763	0.0003847220423846	MG	160880670	chr2	160893607	160894106	160893856.5	13186.5
249441	509483	chr2:160895107-160895606	Lpin3	0.190178018122763	0.000114793290874604	MG	160880670	chr2	160895107	160895606	160895356.5	14686.5
249442	509488	chr2:160897607-160898106	Emilin3	0.172031568474782	0.00414591091147753	AS	160912340	chr2	160897607	160898106	160897856.5	-14483.5
249443	509492	chr2:160899607-160900106	Emilin3	0.164849035839283	4.81507148497595e-06	OG	160912340	chr2	160899607	160900106	160899856.5	-12483.5
249444	509495	chr2:160901107-160901606	Lpin3	0.158886887016286	0.00110651846789667	AS	160880670	chr2	160901107	160901606	160901356.5	20686.5
249445	509496	chr2:160901607-160902106	Emilin3	0.113748803151285	0.00110109428673832	EN	160912340	chr2	160901607	160902106	160901856.5	-10483.5
249446	509498	chr2:160902607-160903106	Lpin3	0.132673988186805	0.00788673805418705	AS	160880670	chr2	160902607	160903106	160902856.5	22186.5
249447	509499	chr2:160903107-160903606	Emilin3	0.234518824643703	5.27869663935476e-05	AS	160912340	chr2	160903107	160903606	160903356.5	-8983.5
249448	509500	chr2:160903607-160904106	Emilin3	0.225602752503624	6.16937962105713e-05	AS	160912340	chr2	160903607	160904106	160903856.5	-8483.5
249449	509507	chr2:160907106-160907605	Zhx3	0.134627845119664	0.00563443186467161	AS	160872991	chr2	160907106	160907605	160907355.5	34364.5
249450	509508	chr2:160907606-160908105	Lpin3	0.141264669360937	0.00104518630090966	Vas	160880670	chr2	160907606	160908105	160907855.5	27185.5
249451	509517	chr2:160912106-160912605	Zhx3	0.161856078687893	0.000779619715626012	MG	160872991	chr2	160912106	160912605	160912355.5	39364.5
249452	509519	chr2:160913106-160913605	Emilin3	0.278115319549458	0.0030636980645069	OPC	160912340	chr2	160913106	160913605	160913355.5	1015.5
249453	509522	chr2:160914606-160915105	Emilin3	0.112251524453862	0.00803485302371387	EN	160912340	chr2	160914606	160915105	160914855.5	2515.5
249454	509526	chr2:160916606-160917105	Lpin3	0.181692734521152	0.00663533830695406	Vas	160880670	chr2	160916606	160917105	160916855.5	36185.5
249455	509527	chr2:160917106-160917605	Lpin3	0.133997033638188	0.000141365786511471	Vas	160880670	chr2	160917106	160917605	160917355.5	36685.5
249456	509532	chr2:160919605-160920104	Lpin3	0.193456949469708	1.03486363478567e-07	MG	160880670	chr2	160919605	160920104	160919854.5	39184.5
249457	509536	chr2:160921605-160922104	Lpin3	0.21423350725147	5.30665947356956e-05	Vas	160880670	chr2	160921605	160922104	160921854.5	41184.5
249458	509542	chr2:160924605-160925104	Emilin3	0.173215616496823	0.00764976783840321	OPC	160912340	chr2	160924605	160925104	160924854.5	12514.5
249459	509543	chr2:160925105-160925604	Emilin3	0.21212562234394	0.000744204312152386	Vas	160912340	chr2	160925105	160925604	160925354.5	13014.5
249460	509545	chr2:160926105-160926604	Emilin3	0.214839362846549	0.00733551005993871	OPC	160912340	chr2	160926105	160926604	160926354.5	14014.5
249461	509553	chr2:160930105-160930604	Lpin3	0.205253659642127	0.000213200136119251	Vas	160880670	chr2	160930105	160930604	160930354.5	49684.5
249462	509562	chr2:160934604-160935103	Emilin3	0.248132012671429	0.00732252054313187	OPC	160912340	chr2	160934604	160935103	160934853.5	22513.5
249463	509567	chr2:160937104-160937603	Emilin3	0.190688286406524	3.30319683082836e-05	AS	160912340	chr2	160937104	160937603	160937353.5	25013.5
249464	509569	chr2:160938104-160938603	Emilin3	0.221956481738653	0.00433843061457884	OPC	160912340	chr2	160938104	160938603	160938353.5	26013.5
249465	509574	chr2:160940604-160941103	Emilin3	0.350065521594173	8.09505401466737e-06	OPC	160912340	chr2	160940604	160941103	160940853.5	28513.5
249466	509575	chr2:160941104-160941603	Emilin3	0.280598492045436	0.00184305569931409	OPC	160912340	chr2	160941104	160941603	160941353.5	29013.5
249467	509577	chr2:160942104-160942603	Emilin3	0.213335522928884	0.00775804204482389	OPC	160912340	chr2	160942104	160942603	160942353.5	30013.5
249468	509580	chr2:160943604-160944103	Emilin3	0.125604881388532	0.00489521076515409	OG	160912340	chr2	160943604	160944103	160943853.5	31513.5
249469	509581	chr2:160944104-160944603	Emilin3	0.243322484714866	0.000195155701656735	MG	160912340	chr2	160944104	160944603	160944353.5	32013.5
249470	509584	chr2:160945604-160946103	Emilin3	0.204995276615753	0.00228335409577596	OPC	160912340	chr2	160945604	160946103	160945853.5	33513.5
249471	509590	chr2:160948604-160949102	Emilin3	0.703943014036063	0	Vas	160912340	chr2	160948604	160949102	160948853	36513
249472	509601	chr2:160954103-160954602	Emilin3	0.107465744810338	0.00468320488318974	OG	160912340	chr2	160954103	160954602	160954352.5	42012.5
249473	509607	chr2:160957103-160957602	Emilin3	0.181795906824672	0.0032119227606614	AS	160912340	chr2	160957103	160957602	160957352.5	45012.5
249474	509608	chr2:160957603-160958102	Emilin3	0.171012252629846	0.00548454032719381	MG	160912340	chr2	160957603	160958102	160957852.5	45512.5
249475	509611	chr2:160959103-160959602	Emilin3	0.275632147053481	0.000144353490373006	OPC	160912340	chr2	160959103	160959602	160959352.5	47012.5
249476	509638	chr2:160972602-160973101	Chd6	0.128388111153241	0.00588712367198196	MG	161015948	chr2	160972602	160973101	160972851.5	-43096.5
249477	509646	chr2:160976602-160977101	Chd6	0.143611034927993	0.00808563181676347	fulldata	161015948	chr2	160976602	160977101	160976851.5	-39096.5
249478	509659	chr2:160983101-160983600	Chd6	0.178933383286451	0.00735218180016706	fulldata	161015948	chr2	160983101	160983600	160983350.5	-32597.5
249479	509660	chr2:160983601-160984100	Chd6	0.139263394331319	0.00901518030911064	AS	161015948	chr2	160983601	160984100	160983850.5	-32097.5
249480	509662	chr2:160984601-160985100	Chd6	0.182705207855692	0.00302845355187353	OPC	161015948	chr2	160984601	160985100	160984850.5	-31097.5
249481	509668	chr2:160987601-160988100	Chd6	0.163975832016536	0.00542099657548667	fulldata	161015948	chr2	160987601	160988100	160987850.5	-28097.5
249482	509678	chr2:160992601-160993099	Chd6	0.153980667436455	0.00637668472637731	EN	161015948	chr2	160992601	160993099	160992850	-23098
249483	509680	chr2:160993600-160994099	Chd6	0.157570646179639	0.00680061582213898	OPC	161015948	chr2	160993600	160994099	160993849.5	-22098.5
249484	509682	chr2:160994600-160995099	Chd6	0.150016896587964	0.00595238077899807	IN	161015948	chr2	160994600	160995099	160994849.5	-21098.5
249485	509727	chr2:161017099-161017598	Chd6	0.127000099108276	0.00624998339913796	EN	161015948	chr2	161017099	161017598	161017348.5	1400.5
249486	509729	chr2:161018099-161018598	Chd6	0.173012654636569	0.00595426335930582	fulldata	161015948	chr2	161018099	161018598	161018348.5	2400.5
249487	509757	chr2:161032098-161032597	Chd6	0.170944769206186	0.00210583589313962	Vas	161015948	chr2	161032098	161032597	161032347.5	16399.5
249488	509759	chr2:161033098-161033597	Chd6	0.174271243692676	0.00586695538328963	OPC	161015948	chr2	161033098	161033597	161033347.5	17399.5
249489	509786	chr2:161046597-161047096	Chd6	0.16823564647705	0.00344994606629323	OPC	161015948	chr2	161046597	161047096	161046846.5	30898.5
249490	509795	chr2:161051097-161051595	Chd6	0.147556061660827	0.00864780178397595	AS	161015948	chr2	161051097	161051595	161051346	35398
249491	509801	chr2:161054096-161054595	Chd6	0.150389556033111	0.0046458112613843	MG	161015948	chr2	161054096	161054595	161054345.5	38397.5
249492	510797	chr2:162613123-162613622	Ptprt	0.135906318228653	0.0082132964899424	EN	162646547	chr2	162613123	162613622	162613372.5	-33174.5
249493	510798	chr2:162613623-162614122	Ptprt	0.173919990063002	0.00335661539305809	Vas	162646547	chr2	162613623	162614122	162613872.5	-32674.5
249494	510808	chr2:162618622-162619121	Ptprt	0.181773903092628	0.00960349680424644	OPC	162646547	chr2	162618622	162619121	162618871.5	-27675.5
249495	510810	chr2:162619622-162620121	Ptprt	0.145579598869947	0.00756759474936053	EN	162646547	chr2	162619622	162620121	162619871.5	-26675.5
249496	510812	chr2:162620622-162621121	Ptprt	0.18087588768138	0.00183396313724704	AS	162646547	chr2	162620622	162621121	162620871.5	-25675.5
249497	510816	chr2:162622622-162623121	Ptprt	0.190067586565014	0.00138619386686711	IN	162646547	chr2	162622622	162623121	162622871.5	-23675.5
249498	510829	chr2:162629121-162629620	Ptprt	0.241405530106066	0.000139130125314635	Vas	162646547	chr2	162629121	162629620	162629370.5	-17176.5
249499	510830	chr2:162629621-162630120	Ptprt	0.191233635475328	0.00169727433823597	Vas	162646547	chr2	162629621	162630120	162629870.5	-16676.5
249500	510843	chr2:162636120-162636619	Ptprt	0.414492938986747	3.65863039863967e-08	Vas	162646547	chr2	162636120	162636619	162636369.5	-10177.5
249501	510844	chr2:162636620-162637119	Ptprt	0.274848354772427	1.4401613981363e-05	Vas	162646547	chr2	162636620	162637119	162636869.5	-9677.5
249502	510845	chr2:162637120-162637619	Ptprt	0.137222885178423	0.00614130989579231	EN	162646547	chr2	162637120	162637619	162637369.5	-9177.5
249503	510848	chr2:162638620-162639119	Ptprt	0.144967411221482	0.00348139686494131	EN	162646547	chr2	162638620	162639119	162638869.5	-7677.5
249504	510852	chr2:162640620-162641119	Ptprt	0.248516945160192	0.000186493234505258	OPC	162646547	chr2	162640620	162641119	162640869.5	-5677.5
249505	510853	chr2:162641120-162641619	Ptprt	0.214907168530806	0.000456670096116274	Vas	162646547	chr2	162641120	162641619	162641369.5	-5177.5
249506	510857	chr2:162643119-162643618	Ptprt	0.237074355147215	6.52076799728674e-05	Vas	162646547	chr2	162643119	162643618	162643368.5	-3178.5
249507	510858	chr2:162643619-162644118	Ptprt	0.254686956211851	3.47144150890655e-05	Vas	162646547	chr2	162643619	162644118	162643868.5	-2678.5
249508	510859	chr2:162644119-162644618	Ptprt	0.326991871357702	8.98865586407283e-08	Vas	162646547	chr2	162644119	162644618	162644368.5	-2178.5
249509	510860	chr2:162644619-162645118	Ptprt	0.376830335661222	2.44561271234289e-09	Vas	162646547	chr2	162644619	162645118	162644868.5	-1678.5
249510	510861	chr2:162645119-162645618	Ptprt	0.200636142679577	0.00140033705716469	AS	162646547	chr2	162645119	162645618	162645368.5	-1178.5
249511	510866	chr2:162647619-162648118	Ptprt	0.193135864391615	0.00470047079038327	OPC	162646547	chr2	162647619	162648118	162647868.5	1321.5
249512	510867	chr2:162648119-162648618	Ptprt	0.20969457218384	0.00260089420922405	OPC	162646547	chr2	162648119	162648618	162648368.5	1821.5
249513	510885	chr2:162657118-162657617	Ptprt	0.190011430266223	0.00528611988534333	IN	162646547	chr2	162657118	162657617	162657367.5	10820.5
249514	510886	chr2:162657618-162658117	Ptprt	0.24883270310302	0.000302481778580499	IN	162646547	chr2	162657618	162658117	162657867.5	11320.5
249515	510887	chr2:162658118-162658617	Ptprt	0.204812893481342	0.00115393360298344	Vas	162646547	chr2	162658118	162658617	162658367.5	11820.5
249516	510888	chr2:162658618-162659116	Ptprt	0.204043078381323	0.00119520643028825	Vas	162646547	chr2	162658618	162659116	162658867	12320
249517	510889	chr2:162659117-162659616	Ptprt	0.328379716310803	2.69527710150541e-07	Vas	162646547	chr2	162659117	162659616	162659366.5	12819.5
249518	510890	chr2:162659617-162660116	Ptprt	0.283357938667344	6.2534532355496e-05	IN	162646547	chr2	162659617	162660116	162659866.5	13319.5
249519	510891	chr2:162660117-162660616	Ptprt	0.344269679863034	3.24899671610979e-08	Vas	162646547	chr2	162660117	162660616	162660366.5	13819.5
249520	510892	chr2:162660617-162661116	Ptprt	0.273447784764568	1.4397999320348e-05	Vas	162646547	chr2	162660617	162661116	162660866.5	14319.5
249521	510893	chr2:162661117-162661616	Ptprt	0.203974940878297	0.00102663656490376	Vas	162646547	chr2	162661117	162661616	162661366.5	14819.5
249522	510894	chr2:162661617-162662116	Ptprt	0.285928801194381	0.000154346243658399	IN	162646547	chr2	162661617	162662116	162661866.5	15319.5
249523	510895	chr2:162662117-162662616	Ptprt	0.232026624592958	0.000448249947141544	IN	162646547	chr2	162662117	162662616	162662366.5	15819.5
249524	510896	chr2:162662617-162663116	Ptprt	0.205968891706628	0.000819136670825893	IN	162646547	chr2	162662617	162663116	162662866.5	16319.5
249525	510897	chr2:162663117-162663616	Ptprt	0.184227239815557	0.00404057695223814	IN	162646547	chr2	162663117	162663616	162663366.5	16819.5
249526	510901	chr2:162665117-162665616	Ptprt	0.181863298130869	0.00890385415117034	IN	162646547	chr2	162665117	162665616	162665366.5	18819.5
249527	510936	chr2:162682615-162683114	Ptprt	0.227606799949981	0.0080099355033556	IN	162646547	chr2	162682615	162683114	162682864.5	36317.5
249528	510941	chr2:162685114-162685613	Ptprt	0.142948715837836	0.000307117349512942	OG	162646547	chr2	162685114	162685613	162685363.5	38816.5
249529	511346	chr2:162892089-162892588	L3mbtl1	0.137204199472057	9.2871337065703e-05	fulldata	162942337	chr2	162892089	162892588	162892338.5	-49998.5
249530	511347	chr2:162892589-162893088	L3mbtl1	0.152128751039284	2.80959886009846e-05	IN	162942337	chr2	162892589	162893088	162892838.5	-49498.5
249531	511350	chr2:162894089-162894588	L3mbtl1	0.104618772443663	0.0027746284043848	IN	162942337	chr2	162894089	162894588	162894338.5	-47998.5
249532	511352	chr2:162895089-162895588	L3mbtl1	0.107702126574242	0.000489437515552416	fulldata	162942337	chr2	162895089	162895588	162895338.5	-46998.5
249533	511353	chr2:162895589-162896088	L3mbtl1	0.141538467830356	0.00123807932949072	fulldata	162942337	chr2	162895589	162896088	162895838.5	-46498.5
249534	511354	chr2:162896089-162896588	L3mbtl1	0.174031072410121	0.000831744963232239	EN	162942337	chr2	162896089	162896588	162896338.5	-45998.5
249535	511355	chr2:162896589-162897088	L3mbtl1	0.233192732768011	2.82890094994714e-05	EN	162942337	chr2	162896589	162897088	162896838.5	-45498.5
249536	511356	chr2:162897089-162897588	L3mbtl1	0.224528075538171	4.60291525754553e-05	EN	162942337	chr2	162897089	162897588	162897338.5	-44998.5
249537	511357	chr2:162897589-162898087	L3mbtl1	0.11846494383243	0.0071088091949838	EN	162942337	chr2	162897589	162898087	162897838	-44499
249538	511358	chr2:162898088-162898587	Srsf6	0.17520848520915	0.00700749387296751	OPC	162931508	chr2	162898088	162898587	162898337.5	-33170.5
249539	511359	chr2:162898588-162899087	L3mbtl1	0.115416275883432	0.00572482373223704	fulldata	162942337	chr2	162898588	162899087	162898837.5	-43499.5
249540	511366	chr2:162902088-162902587	L3mbtl1	0.116640322450924	0.0015827147561599	IN	162942337	chr2	162902088	162902587	162902337.5	-39999.5
249541	511372	chr2:162905088-162905587	L3mbtl1	0.147325875968594	0.00302307118578282	Vas	162942337	chr2	162905088	162905587	162905337.5	-36999.5
249542	511388	chr2:162913087-162913586	L3mbtl1	0.123875297363531	0.00126440486261026	fulldata	162942337	chr2	162913087	162913586	162913336.5	-29000.5
249543	511389	chr2:162913587-162914086	L3mbtl1	0.145779198888935	0.00261592263588128	fulldata	162942337	chr2	162913587	162914086	162913836.5	-28500.5
249544	511390	chr2:162914087-162914586	L3mbtl1	0.285017482844594	0.000625014644406119	fulldata	162942337	chr2	162914087	162914586	162914336.5	-28000.5
249545	511391	chr2:162914587-162915085	L3mbtl1	0.257205825649742	0.000369915197156789	IN	162942337	chr2	162914587	162915085	162914836	-27501
249546	511392	chr2:162915086-162915585	L3mbtl1	0.115197333944803	0.00528412449837212	fulldata	162942337	chr2	162915086	162915585	162915335.5	-27001.5
249547	511393	chr2:162915586-162916085	L3mbtl1	0.143270991613762	0.000555727265489359	fulldata	162942337	chr2	162915586	162916085	162915835.5	-26501.5
249548	511394	chr2:162916086-162916585	L3mbtl1	0.128992928224881	0.000163624253645467	fulldata	162942337	chr2	162916086	162916585	162916335.5	-26001.5
249549	511397	chr2:162917586-162918085	Srsf6	0.177365108838281	0.00663819240392483	OPC	162931508	chr2	162917586	162918085	162917835.5	-13672.5
249550	511398	chr2:162918086-162918585	Srsf6	0.119945259235705	0.0050014573370003	Vas	162931508	chr2	162918086	162918585	162918335.5	-13172.5
249551	511403	chr2:162920586-162921085	L3mbtl1	0.113131314631743	0.00623292815338272	OG	162942337	chr2	162920586	162921085	162920835.5	-21501.5
249552	511407	chr2:162922586-162923084	L3mbtl1	0.28537274344567	9.66903226431448e-05	EN	162942337	chr2	162922586	162923084	162922835	-19502
249553	511408	chr2:162923085-162923584	L3mbtl1	0.222823439919964	0.0001613468228161	fulldata	162942337	chr2	162923085	162923584	162923334.5	-19002.5
249554	511409	chr2:162923585-162924084	L3mbtl1	0.11772001823616	0.0097815501461721	fulldata	162942337	chr2	162923585	162924084	162923834.5	-18502.5
249555	511418	chr2:162928085-162928584	L3mbtl1	0.161376608411068	0.00209460174301912	AS	162942337	chr2	162928085	162928584	162928334.5	-14002.5
249556	511423	chr2:162930585-162931084	L3mbtl1	0.236778516651289	0.00288078076632936	AS	162942337	chr2	162930585	162931084	162930834.5	-11502.5
249557	511424	chr2:162931085-162931583	L3mbtl1	0.344695106398884	0.00173868142645006	EN	162942337	chr2	162931085	162931583	162931334	-11003
249558	511426	chr2:162932084-162932583	L3mbtl1	0.24138089430904	0.00416581588839615	EN	162942337	chr2	162932084	162932583	162932333.5	-10003.5
249559	511440	chr2:162939084-162939582	Sgk2	0.183599441005385	0.00157716105692474	Vas	162987300	chr2	162939084	162939582	162939333	-47967
249560	511445	chr2:162941583-162942082	L3mbtl1	0.21836414844641	0.000123112139995052	EN	162942337	chr2	162941583	162942082	162941832.5	-504.5
249561	511446	chr2:162942083-162942582	L3mbtl1	0.186157954214763	0.00161515279019531	EN	162942337	chr2	162942083	162942582	162942332.5	-4.5
249562	511447	chr2:162942583-162943082	L3mbtl1	0.273197824894812	1.53928123762803e-05	EN	162942337	chr2	162942583	162943082	162942832.5	495.5
249563	511448	chr2:162943083-162943582	L3mbtl1	0.371093662231691	2.9279157391926e-06	fulldata	162942337	chr2	162943083	162943582	162943332.5	995.5
249564	511449	chr2:162943583-162944082	L3mbtl1	0.319675243151444	0.00219981995155805	fulldata	162942337	chr2	162943583	162944082	162943832.5	1495.5
249565	511450	chr2:162944083-162944582	L3mbtl1	0.241255164760652	0.00014941967070925	EN	162942337	chr2	162944083	162944582	162944332.5	1995.5
249566	511451	chr2:162944583-162945082	L3mbtl1	0.170026097118779	0.000154982852383356	IN	162942337	chr2	162944583	162945082	162944832.5	2495.5
249567	511453	chr2:162945583-162946082	L3mbtl1	0.141610423028377	0.00434730825532703	IN	162942337	chr2	162945583	162946082	162945832.5	3495.5
249568	511454	chr2:162946083-162946582	L3mbtl1	0.193522649578399	2.81447397353363e-05	EN	162942337	chr2	162946083	162946582	162946332.5	3995.5
249569	511455	chr2:162946583-162947082	Srsf6	0.160689472145505	0.000475554816761314	AS	162931508	chr2	162946583	162947082	162946832.5	15324.5
249570	511456	chr2:162947083-162947582	Srsf6	0.190162276227887	0.000193392478973209	AS	162931508	chr2	162947083	162947582	162947332.5	15824.5
249571	511457	chr2:162947583-162948081	L3mbtl1	0.308904756755619	2.90407046485974e-05	fulldata	162942337	chr2	162947583	162948081	162947832	5495
249572	511458	chr2:162948082-162948581	L3mbtl1	0.290797336391621	9.26406723300577e-06	IN	162942337	chr2	162948082	162948581	162948331.5	5994.5
249573	511459	chr2:162948582-162949081	L3mbtl1	0.16904163945482	2.63512869999039e-05	fulldata	162942337	chr2	162948582	162949081	162948831.5	6494.5
249574	511460	chr2:162949082-162949581	L3mbtl1	0.129677314842004	0.00127817024079702	fulldata	162942337	chr2	162949082	162949581	162949331.5	6994.5
249575	511461	chr2:162949582-162950081	L3mbtl1	0.114543764888549	0.00692138160334732	fulldata	162942337	chr2	162949582	162950081	162949831.5	7494.5
249576	511462	chr2:162950082-162950581	L3mbtl1	0.104361823928826	0.00841429708122698	fulldata	162942337	chr2	162950082	162950581	162950331.5	7994.5
249577	511463	chr2:162950582-162951081	L3mbtl1	0.142391626262906	2.25705055127978e-05	fulldata	162942337	chr2	162950582	162951081	162950831.5	8494.5
249578	511464	chr2:162951082-162951581	L3mbtl1	0.101705023658825	0.00395781788230398	fulldata	162942337	chr2	162951082	162951581	162951331.5	8994.5
249579	511466	chr2:162952082-162952581	Sgk2	0.100269497950972	0.00995621063408858	MG	162987300	chr2	162952082	162952581	162952331.5	-34968.5
249580	511468	chr2:162953082-162953581	Sgk2	0.132655864547561	0.00519372482217162	AS	162987300	chr2	162953082	162953581	162953331.5	-33968.5
249581	511469	chr2:162953582-162954081	Sgk2	0.107552487779197	0.00222324789312667	IN	162987300	chr2	162953582	162954081	162953831.5	-33468.5
249582	511470	chr2:162954082-162954581	Sgk2	0.181009986191264	2.38813935293791e-09	Vas	162987300	chr2	162954082	162954581	162954331.5	-32968.5
249583	511471	chr2:162954582-162955081	L3mbtl1	0.122716467270913	0.00419050567471602	EN	162942337	chr2	162954582	162955081	162954831.5	12494.5
249584	511472	chr2:162955082-162955581	L3mbtl1	0.100085737894712	0.00693144303699755	fulldata	162942337	chr2	162955082	162955581	162955331.5	12994.5
249585	511474	chr2:162956081-162956580	L3mbtl1	0.103964985091988	0.00193173487548592	fulldata	162942337	chr2	162956081	162956580	162956330.5	13993.5
249586	511475	chr2:162956581-162957080	L3mbtl1	0.151291459924809	0.00332117704293089	AS	162942337	chr2	162956581	162957080	162956830.5	14493.5
249587	511476	chr2:162957081-162957580	Srsf6	0.127716900841002	0.00542840871415129	MG	162931508	chr2	162957081	162957580	162957330.5	25822.5
249588	511479	chr2:162958581-162959080	L3mbtl1	0.142178280335772	0.00192531305180632	IN	162942337	chr2	162958581	162959080	162958830.5	16493.5
249589	511480	chr2:162959081-162959580	L3mbtl1	0.127560785035793	0.0049670850555571	IN	162942337	chr2	162959081	162959580	162959330.5	16993.5
249590	511483	chr2:162960581-162961080	L3mbtl1	0.103982190317628	0.00451831152729076	fulldata	162942337	chr2	162960581	162961080	162960830.5	18493.5
249591	511488	chr2:162963081-162963580	L3mbtl1	0.131723187552283	0.000656413975404058	EN	162942337	chr2	162963081	162963580	162963330.5	20993.5
249592	511489	chr2:162963581-162964080	L3mbtl1	0.113283480535362	0.00324131122148119	fulldata	162942337	chr2	162963581	162964080	162963830.5	21493.5
249593	511490	chr2:162964081-162964579	Sgk2	0.164451844593467	0.00315794409630454	Vas	162987300	chr2	162964081	162964579	162964330	-22970
249594	511492	chr2:162965080-162965579	L3mbtl1	0.107379726753918	0.00159926112844022	fulldata	162942337	chr2	162965080	162965579	162965329.5	22992.5
249595	511496	chr2:162967080-162967579	L3mbtl1	0.122483311048657	0.00271629560315378	IN	162942337	chr2	162967080	162967579	162967329.5	24992.5
249596	511498	chr2:162968080-162968579	Sgk2	0.208732232325512	0.00639378552351622	fulldata	162987300	chr2	162968080	162968579	162968329.5	-18970.5
249597	511499	chr2:162968580-162969079	Sgk2	0.233798898610191	0.00248146463323506	fulldata	162987300	chr2	162968580	162969079	162968829.5	-18470.5
249598	511500	chr2:162969080-162969579	Sgk2	0.122230123005807	0.000390462524800572	fulldata	162987300	chr2	162969080	162969579	162969329.5	-17970.5
249599	511503	chr2:162970580-162971079	L3mbtl1	0.106454334101784	0.00396332620776718	IN	162942337	chr2	162970580	162971079	162970829.5	28492.5
249600	511504	chr2:162971080-162971579	L3mbtl1	0.127944752466148	0.00491026317910881	IN	162942337	chr2	162971080	162971579	162971329.5	28992.5
249601	511505	chr2:162971580-162972079	Sgk2	0.161623180285513	0.00957650722407799	AS	162987300	chr2	162971580	162972079	162971829.5	-15470.5
249602	511506	chr2:162972080-162972578	L3mbtl1	0.157662391462402	0.00957101958504991	OPC	162942337	chr2	162972080	162972578	162972329	29992
249603	511507	chr2:162972579-162973078	L3mbtl1	0.135593823706412	0.00324943285392665	EN	162942337	chr2	162972579	162973078	162972828.5	30491.5
249604	511509	chr2:162973579-162974078	L3mbtl1	0.24333540917193	0.000194753670557213	EN	162942337	chr2	162973579	162974078	162973828.5	31491.5
249605	511510	chr2:162974079-162974578	Sgk2	0.147580377139278	0.00031893066581612	fulldata	162987300	chr2	162974079	162974578	162974328.5	-12971.5
249606	511511	chr2:162974579-162975078	Sgk2	0.260530535883218	1.7145498765192e-07	fulldata	162987300	chr2	162974579	162975078	162974828.5	-12471.5
249607	511512	chr2:162975079-162975578	Sgk2	0.382384235995516	0.00132545874444323	fulldata	162987300	chr2	162975079	162975578	162975328.5	-11971.5
249608	511513	chr2:162975579-162976078	Ift52	0.138732739949582	0.000733524343109027	EN	163017293	chr2	162975579	162976078	162975828.5	-41464.5
249609	511514	chr2:162976079-162976578	L3mbtl1	0.130932524397456	0.00651900673246464	EN	162942337	chr2	162976079	162976578	162976328.5	33991.5
249610	511515	chr2:162976579-162977078	Sgk2	0.148878909606333	0.000609407463733391	fulldata	162987300	chr2	162976579	162977078	162976828.5	-10471.5
249611	511517	chr2:162977579-162978078	Sgk2	0.11437409645036	0.0020505485864647	fulldata	162987300	chr2	162977579	162978078	162977828.5	-9471.5
249612	511518	chr2:162978079-162978578	Sgk2	0.103382612505748	0.00313655774670829	fulldata	162987300	chr2	162978079	162978578	162978328.5	-8971.5
249613	511519	chr2:162978579-162979078	Sgk2	0.167751292935216	0.00247906617533544	Vas	162987300	chr2	162978579	162979078	162978828.5	-8471.5
249614	511520	chr2:162979079-162979578	L3mbtl1	0.148680939220988	0.000542534846092457	IN	162942337	chr2	162979079	162979578	162979328.5	36991.5
249615	511521	chr2:162979579-162980078	Sgk2	0.19777817504819	0.000440038886651006	AS	162987300	chr2	162979579	162980078	162979828.5	-7471.5
249616	511522	chr2:162980079-162980578	Sgk2	0.108226059930942	0.00822924440921824	AS	162987300	chr2	162980079	162980578	162980328.5	-6971.5
249617	511524	chr2:162981078-162981577	Sgk2	0.103443891183707	0.00109052042041557	fulldata	162987300	chr2	162981078	162981577	162981327.5	-5972.5
249618	511525	chr2:162981578-162982077	Sgk2	0.197310380099266	0.00733555556585397	OPC	162987300	chr2	162981578	162982077	162981827.5	-5472.5
249619	511530	chr2:162984078-162984577	Sgk2	0.107384158994225	1.40238798566061e-05	fulldata	162987300	chr2	162984078	162984577	162984327.5	-2972.5
249620	511531	chr2:162984578-162985077	Sgk2	0.113733828514427	5.92426094725429e-05	fulldata	162987300	chr2	162984578	162985077	162984827.5	-2472.5
249621	511532	chr2:162985078-162985577	Sgk2	0.158844778978449	1.07855677389246e-06	fulldata	162987300	chr2	162985078	162985577	162985327.5	-1972.5
249622	511533	chr2:162985578-162986077	Sgk2	0.292872881198861	1.35778687182508e-08	fulldata	162987300	chr2	162985578	162986077	162985827.5	-1472.5
249623	511534	chr2:162986078-162986577	Sgk2	0.358843977848023	3.99414242790996e-08	fulldata	162987300	chr2	162986078	162986577	162986327.5	-972.5
249624	511535	chr2:162986578-162987077	Sgk2	0.229618791958374	2.58926213803079e-12	fulldata	162987300	chr2	162986578	162987077	162986827.5	-472.5
249625	511536	chr2:162987078-162987577	Sgk2	0.180121193913999	5.27444676823308e-09	fulldata	162987300	chr2	162987078	162987577	162987327.5	27.5
249626	511538	chr2:162988078-162988577	Ift52	0.128880461212316	0.00166304174986098	OG	163017293	chr2	162988078	162988577	162988327.5	-28965.5
249627	511539	chr2:162988578-162989076	Sgk2	0.133057952415124	3.05635781475688e-05	fulldata	162987300	chr2	162988578	162989076	162988827	1527
249628	511540	chr2:162989077-162989576	Sgk2	0.133417123850344	7.3231478936453e-07	fulldata	162987300	chr2	162989077	162989576	162989326.5	2026.5
249629	511541	chr2:162989577-162990076	Sgk2	0.169469585267596	1.39646322394604e-07	fulldata	162987300	chr2	162989577	162990076	162989826.5	2526.5
249630	511542	chr2:162990077-162990576	Sgk2	0.19814253147539	1.98794536387936e-10	fulldata	162987300	chr2	162990077	162990576	162990326.5	3026.5
249631	511543	chr2:162990577-162991076	Sgk2	0.190371918923345	1.00463970476028e-10	fulldata	162987300	chr2	162990577	162991076	162990826.5	3526.5
249632	511544	chr2:162991077-162991576	Sgk2	0.453610928244764	3.22955018283722e-09	fulldata	162987300	chr2	162991077	162991576	162991326.5	4026.5
249633	511545	chr2:162991577-162992076	Sgk2	0.443494364656248	1.74851232286333e-05	fulldata	162987300	chr2	162991577	162992076	162991826.5	4526.5
249634	511546	chr2:162992077-162992576	Sgk2	0.317573664273837	8.32667268468867e-14	fulldata	162987300	chr2	162992077	162992576	162992326.5	5026.5
249635	511547	chr2:162992577-162993076	Sgk2	0.228157197226422	1.13775655563586e-12	fulldata	162987300	chr2	162992577	162993076	162992826.5	5526.5
249636	511548	chr2:162993077-162993576	Sgk2	0.146944503023822	3.70560289935096e-05	fulldata	162987300	chr2	162993077	162993576	162993326.5	6026.5
249637	511549	chr2:162993577-162994076	Sgk2	0.135126421094576	5.78845606893363e-05	fulldata	162987300	chr2	162993577	162994076	162993826.5	6526.5
249638	511550	chr2:162994077-162994576	Sgk2	0.125124022408692	1.13934564511808e-05	fulldata	162987300	chr2	162994077	162994576	162994326.5	7026.5
249639	511551	chr2:162994577-162995076	Sgk2	0.116290764404415	5.82190376574587e-06	fulldata	162987300	chr2	162994577	162995076	162994826.5	7526.5
249640	511552	chr2:162995077-162995576	Sgk2	0.102356244861628	0.000958569070214854	fulldata	162987300	chr2	162995077	162995576	162995326.5	8026.5
249641	511555	chr2:162996577-162997076	Sgk2	0.104867739116654	0.00365850486512553	fulldata	162987300	chr2	162996577	162997076	162996826.5	9526.5
249642	511556	chr2:162997077-162997575	Sgk2	0.101936560926419	0.000879995121853661	fulldata	162987300	chr2	162997077	162997575	162997326	10026
249643	511557	chr2:162997576-162998075	Sgk2	0.12571481878995	5.54242828554319e-06	fulldata	162987300	chr2	162997576	162998075	162997825.5	10525.5
249644	511558	chr2:162998076-162998575	Sgk2	0.138039807335463	0.00505644097069269	fulldata	162987300	chr2	162998076	162998575	162998325.5	11025.5
249645	511564	chr2:163001076-163001575	Sgk2	0.107580015561201	0.000456955261145642	fulldata	162987300	chr2	163001076	163001575	163001325.5	14025.5
249646	511568	chr2:163003076-163003575	Sgk2	0.104216184222692	0.0079179908572079	OG	162987300	chr2	163003076	163003575	163003325.5	16025.5
249647	511569	chr2:163003576-163004075	Sgk2	0.20054261656415	0.00263950996569939	OPC	162987300	chr2	163003576	163004075	163003825.5	16525.5
249648	511576	chr2:163007075-163007574	Mybl2	0.111770350857825	0.00702722493073415	MG	163054324	chr2	163007075	163007574	163007324.5	-46999.5
249649	511578	chr2:163008075-163008574	Sgk2	0.191962819750608	0.00105563041396384	Vas	162987300	chr2	163008075	163008574	163008324.5	21024.5
249650	511579	chr2:163008575-163009074	Sgk2	0.124697223276924	0.000867481472501375	OG	162987300	chr2	163008575	163009074	163008824.5	21524.5
249651	511582	chr2:163010075-163010574	Sgk2	0.101546816396207	0.00958254187634477	MG	162987300	chr2	163010075	163010574	163010324.5	23024.5
249652	511583	chr2:163010575-163011074	Sgk2	0.242080505683822	4.04464384551328e-06	Vas	162987300	chr2	163010575	163011074	163010824.5	23524.5
249653	511586	chr2:163012075-163012574	Mybl2	0.144307831275473	0.000805614676467004	OPC	163054324	chr2	163012075	163012574	163012324.5	-41999.5
249654	511595	chr2:163016574-163017073	Ift52	0.218450283310368	0.00483455434326518	MG	163017293	chr2	163016574	163017073	163016823.5	-469.5
249655	511597	chr2:163017574-163018073	Mybl2	0.181900625411793	0.00844119133770094	Vas	163054324	chr2	163017574	163018073	163017823.5	-36500.5
249656	511598	chr2:163018074-163018573	Mybl2	0.212975774773589	0.00418105461321139	OPC	163054324	chr2	163018074	163018573	163018323.5	-36000.5
249657	511607	chr2:163022573-163023072	Mybl2	0.14178969595679	0.0094835365947199	MG	163054324	chr2	163022573	163023072	163022822.5	-31501.5
249658	511609	chr2:163023573-163024072	Sgk2	0.119741826195484	0.00177626885850257	OG	162987300	chr2	163023573	163024072	163023822.5	36522.5
249659	511610	chr2:163024073-163024572	Mybl2	0.127842145738625	0.00114902295110852	OG	163054324	chr2	163024073	163024572	163024322.5	-30001.5
249660	511612	chr2:163025073-163025572	Sgk2	0.100166210197758	0.0051940102210859	IN	162987300	chr2	163025073	163025572	163025322.5	38022.5
249661	511613	chr2:163025573-163026072	Mybl2	0.202479946848897	1.08787358803486e-05	MG	163054324	chr2	163025573	163026072	163025822.5	-28501.5
249662	511616	chr2:163027073-163027572	Mybl2	0.141401032609639	0.00224819926338016	MG	163054324	chr2	163027073	163027572	163027322.5	-27001.5
249663	511618	chr2:163028073-163028572	Sgk2	0.117201157385333	0.00782369441265174	MG	162987300	chr2	163028073	163028572	163028322.5	41022.5
249664	511620	chr2:163029073-163029572	Mybl2	0.183401576139016	0.00213113952293664	MG	163054324	chr2	163029073	163029572	163029322.5	-25001.5
249665	511621	chr2:163029573-163030072	Sgk2	0.18307096679705	0.0038518209880134	AS	162987300	chr2	163029573	163030072	163029822.5	42522.5
249666	511624	chr2:163031072-163031571	Mybl2	0.14675542366149	0.00183352347376542	MG	163054324	chr2	163031072	163031571	163031321.5	-23002.5
249667	511626	chr2:163032072-163032571	Sgk2	0.112371195256882	0.00659553873352448	AS	162987300	chr2	163032072	163032571	163032321.5	45021.5
249668	511627	chr2:163032572-163033071	Sgk2	0.167827960674545	0.00561796984138085	OPC	162987300	chr2	163032572	163033071	163032821.5	45521.5
249669	511629	chr2:163033572-163034071	Sgk2	0.163716038465984	2.06359674947976e-06	Vas	162987300	chr2	163033572	163034071	163033821.5	46521.5
249670	511631	chr2:163034572-163035071	Mybl2	0.202479946848897	0.000103736537258703	MG	163054324	chr2	163034572	163035071	163034821.5	-19502.5
249671	511632	chr2:163035072-163035571	Sgk2	0.139810780186329	0.00505286734791854	MG	162987300	chr2	163035072	163035571	163035321.5	48021.5
249672	511634	chr2:163036072-163036571	Sgk2	0.113079764037806	0.00691587220844292	Vas	162987300	chr2	163036072	163036571	163036321.5	49021.5
249673	511639	chr2:163038571-163039070	Ift52	0.118644634144509	0.00555751812246585	EN	163017293	chr2	163038571	163039070	163038820.5	21527.5
249674	511640	chr2:163039071-163039570	Ift52	0.133855641067203	0.00551611219905335	MG	163017293	chr2	163039071	163039570	163039320.5	22027.5
249675	511652	chr2:163045071-163045570	Mybl2	0.265125758946359	1.82742897693045e-05	Vas	163054324	chr2	163045071	163045570	163045320.5	-9003.5
249676	511655	chr2:163046571-163047069	Mybl2	0.236153185738396	0.000730890447616539	OPC	163054324	chr2	163046571	163047069	163046820	-7504
249677	511656	chr2:163047070-163047569	Ift52	0.130583943403815	0.00510721243407275	EN	163017293	chr2	163047070	163047569	163047319.5	30026.5
249678	511662	chr2:163050070-163050569	Mybl2	0.123560017315654	0.00354382971954093	Vas	163054324	chr2	163050070	163050569	163050319.5	-4004.5
249679	511682	chr2:163060069-163060568	Mybl2	0.100551053125623	0.00417789081112596	EN	163054324	chr2	163060069	163060568	163060318.5	5994.5
249680	292038	chr2:16306303-16306802	Plxdc2	0.123584225873394	0.00452616009052254	OG	16356210	chr2	16306303	16306802	16306552.5	-49657.5
249681	511688	chr2:163063069-163063567	Mybl2	0.153626936737166	0.00651824451350114	Vas	163054324	chr2	163063069	163063567	163063318	8994
249682	511689	chr2:163063568-163064067	Mybl2	0.173116452871867	0.00249639636024557	MG	163054324	chr2	163063568	163064067	163063817.5	9493.5
249683	511696	chr2:163067068-163067567	Mybl2	0.142580189980057	0.00711223089840507	AS	163054324	chr2	163067068	163067567	163067317.5	12993.5
249684	511712	chr2:163075067-163075566	Mybl2	0.142824022863363	0.00627832508709925	Vas	163054324	chr2	163075067	163075566	163075316.5	20992.5
249685	511717	chr2:163077567-163078066	Mybl2	0.104207525639489	0.00354497351003624	OG	163054324	chr2	163077567	163078066	163077816.5	23492.5
249686	511744	chr2:163091065-163091564	Mybl2	0.193654057155768	0.00238668724475144	Vas	163054324	chr2	163091065	163091564	163091314.5	36990.5
249687	511752	chr2:163095065-163095564	Mybl2	0.170201417507793	0.00311631248561495	AS	163054324	chr2	163095065	163095564	163095314.5	40990.5
249688	511758	chr2:163098064-163098563	Mybl2	0.143195523943336	0.00393713751533165	Vas	163054324	chr2	163098064	163098563	163098313.5	43989.5
249689	292050	chr2:16312303-16312802	Plxdc2	0.240160645223761	2.86619010257949e-05	MG	16356210	chr2	16312303	16312802	16312552.5	-43657.5
249690	292051	chr2:16312803-16313302	Plxdc2	0.170264504262987	0.00296613333457418	MG	16356210	chr2	16312803	16313302	16313052.5	-43157.5
249691	292052	chr2:16313303-16313802	Plxdc2	0.121920246149936	0.0077497861980268	IN	16356210	chr2	16313303	16313802	16313552.5	-42657.5
249692	511867	chr2:163152558-163153057	Tox2	0.307598190654071	0.00804679173755973	IN	163202643	chr2	163152558	163153057	163152807.5	-49835.5
249693	511868	chr2:163153058-163153557	Tox2	0.152289763729105	0.000342267129922691	OG	163202643	chr2	163153058	163153557	163153307.5	-49335.5
249694	511869	chr2:163153558-163154056	Tox2	0.220682223071625	0.000773671927771558	IN	163202643	chr2	163153558	163154056	163153807	-48836
249695	511876	chr2:163157057-163157556	Tox2	0.113263266500935	0.00244793468528803	fulldata	163202643	chr2	163157057	163157556	163157306.5	-45336.5
249696	292057	chr2:16315803-16316302	Plxdc2	0.194964369796839	0.000551561250587973	MG	16356210	chr2	16315803	16316302	16316052.5	-40157.5
249697	511880	chr2:163159057-163159556	Tox2	0.246468973511501	4.0960763227571e-05	EN	163202643	chr2	163159057	163159556	163159306.5	-43336.5
249698	511881	chr2:163159557-163160056	Tox2	0.268410393838741	2.03945759169599e-08	EN	163202643	chr2	163159557	163160056	163159806.5	-42836.5
249699	511887	chr2:163162556-163163055	Tox2	0.114610079361702	0.00344656970881596	EN	163202643	chr2	163162556	163163055	163162805.5	-39837.5
249700	292058	chr2:16316303-16316802	Plxdc2	0.177438912934087	0.001746040502699	MG	16356210	chr2	16316303	16316802	16316552.5	-39657.5
249701	511893	chr2:163165556-163166055	Tox2	0.152270335731756	0.00757186108052976	OPC	163202643	chr2	163165556	163166055	163165805.5	-36837.5
249702	511894	chr2:163166056-163166555	Tox2	0.232472897538945	0.000118342788300252	EN	163202643	chr2	163166056	163166555	163166305.5	-36337.5
249703	511895	chr2:163166556-163167055	Tox2	0.245488586064569	4.58904193423315e-07	EN	163202643	chr2	163166556	163167055	163166805.5	-35837.5
249704	511897	chr2:163167556-163168055	Tox2	0.102838702679074	0.00975687881526177	EN	163202643	chr2	163167556	163168055	163167805.5	-34837.5
249705	511898	chr2:163168056-163168555	Tox2	0.139188914419387	0.00778346812643782	AS	163202643	chr2	163168056	163168555	163168305.5	-34337.5
249706	511900	chr2:163169056-163169555	Tox2	0.277702028588085	0.000862181458597955	AS	163202643	chr2	163169056	163169555	163169305.5	-33337.5
249707	511902	chr2:163170056-163170554	Tox2	0.108683279705965	0.00247143522178705	fulldata	163202643	chr2	163170056	163170554	163170305	-32338
249708	511906	chr2:163172055-163172554	Tox2	0.14458688965463	0.00599321650449192	IN	163202643	chr2	163172055	163172554	163172304.5	-30338.5
249709	511908	chr2:163173055-163173554	Tox2	0.12202192818957	0.00686793225830817	IN	163202643	chr2	163173055	163173554	163173304.5	-29338.5
249710	511909	chr2:163173555-163174054	Tox2	0.127989869264706	0.00258846270939561	IN	163202643	chr2	163173555	163174054	163173804.5	-28838.5
249711	511943	chr2:163190553-163191052	Tox2	0.118852034719789	0.00180898037691091	EN	163202643	chr2	163190553	163191052	163190802.5	-11840.5
249712	511946	chr2:163192053-163192552	Tox2	0.111932231494444	0.00908282567576768	IN	163202643	chr2	163192053	163192552	163192302.5	-10340.5
249713	511953	chr2:163195552-163196051	Tox2	0.219342244899608	0.00718059577291241	OPC	163202643	chr2	163195552	163196051	163195801.5	-6841.5
249714	511967	chr2:163202552-163203051	Tox2	0.183283034211095	0.000565240702258163	EN	163202643	chr2	163202552	163203051	163202801.5	158.5
249715	511968	chr2:163203052-163203550	Tox2	0.304170300542256	0.00446200678890873	IN	163202643	chr2	163203052	163203550	163203301	658
249716	511970	chr2:163204051-163204550	Tox2	0.366943734139981	2.0563352273073e-05	fulldata	163202643	chr2	163204051	163204550	163204300.5	1657.5
249717	511971	chr2:163204551-163205050	Tox2	0.304223972700724	7.30221312694734e-06	EN	163202643	chr2	163204551	163205050	163204800.5	2157.5
249718	511972	chr2:163205051-163205550	Tox2	0.262234300122721	1.03397797102112e-07	EN	163202643	chr2	163205051	163205550	163205300.5	2657.5
249719	511973	chr2:163205551-163206050	Tox2	0.241417277074695	2.58245726049156e-05	EN	163202643	chr2	163205551	163206050	163205800.5	3157.5
249720	511974	chr2:163206051-163206550	Tox2	0.249800038010541	5.45858514955366e-06	EN	163202643	chr2	163206051	163206550	163206300.5	3657.5
249721	511975	chr2:163206551-163207050	Tox2	0.146343730134585	0.00166872474928492	EN	163202643	chr2	163206551	163207050	163206800.5	4157.5
249722	511983	chr2:163210551-163211050	Tox2	0.109950921830766	0.00973173896285828	OG	163202643	chr2	163210551	163211050	163210800.5	8157.5
249723	511992	chr2:163215050-163215549	Tox2	0.155620396817072	7.66774208431631e-05	EN	163202643	chr2	163215050	163215549	163215299.5	12656.5
249724	511998	chr2:163218050-163218549	Tox2	0.114233542451752	0.00958383647645544	fulldata	163202643	chr2	163218050	163218549	163218299.5	15656.5
249725	512005	chr2:163221549-163222048	Tox2	0.132001317938572	0.00918479860586685	MG	163202643	chr2	163221549	163222048	163221798.5	19155.5
249726	512008	chr2:163223049-163223548	Tox2	0.125348597950014	0.00195934166279577	EN	163202643	chr2	163223049	163223548	163223298.5	20655.5
249727	512011	chr2:163224549-163225048	Tox2	0.234970196893642	5.36524435545971e-07	EN	163202643	chr2	163224549	163225048	163224798.5	22155.5
249728	512012	chr2:163225049-163225548	Tox2	0.322774631730894	4.18208134789211e-10	EN	163202643	chr2	163225049	163225548	163225298.5	22655.5
249729	512013	chr2:163225549-163226048	Tox2	0.290146313760345	4.49462878027163e-09	EN	163202643	chr2	163225549	163226048	163225798.5	23155.5
249730	512014	chr2:163226049-163226548	Tox2	0.227701535510396	7.718956712921e-06	EN	163202643	chr2	163226049	163226548	163226298.5	23655.5
249731	512015	chr2:163226549-163227048	Tox2	0.173663598534787	0.000883694556322867	EN	163202643	chr2	163226549	163227048	163226798.5	24155.5
249732	512016	chr2:163227049-163227548	Tox2	0.159587184159492	0.00371828997160784	EN	163202643	chr2	163227049	163227548	163227298.5	24655.5
249733	512017	chr2:163227549-163228048	Tox2	0.191950061011088	6.05320982556279e-05	EN	163202643	chr2	163227549	163228048	163227798.5	25155.5
249734	512018	chr2:163228049-163228547	Tox2	0.158336715345153	0.000932453397080035	EN	163202643	chr2	163228049	163228547	163228298	25655
249735	512019	chr2:163228548-163229047	Tox2	0.181400093615582	3.84794187550108e-05	EN	163202643	chr2	163228548	163229047	163228797.5	26154.5
249736	512020	chr2:163229048-163229547	Tox2	0.201432938702164	8.2220727679605e-06	EN	163202643	chr2	163229048	163229547	163229297.5	26654.5
249737	512021	chr2:163229548-163230047	Tox2	0.165353580407584	8.49148606096861e-06	EN	163202643	chr2	163229548	163230047	163229797.5	27154.5
249738	512024	chr2:163231048-163231547	Tox2	0.142233241995156	0.00116684981942661	EN	163202643	chr2	163231048	163231547	163231297.5	28654.5
249739	512026	chr2:163232048-163232547	Tox2	0.168739276756086	0.00131467980393651	EN	163202643	chr2	163232048	163232547	163232297.5	29654.5
249740	512027	chr2:163232548-163233047	Tox2	0.136862654650635	0.00893950854514713	EN	163202643	chr2	163232548	163233047	163232797.5	30154.5
249741	512028	chr2:163233048-163233547	Tox2	0.191914833359807	0.00676633509537605	IN	163202643	chr2	163233048	163233547	163233297.5	30654.5
249742	512029	chr2:163233548-163234047	Tox2	0.122220621689428	0.00268322614172622	OG	163202643	chr2	163233548	163234047	163233797.5	31154.5
249743	512032	chr2:163235048-163235547	Tox2	0.166871582218697	0.0044599652688051	AS	163202643	chr2	163235048	163235547	163235297.5	32654.5
249744	512033	chr2:163235548-163236047	Tox2	0.161825305044909	0.000179481988539676	EN	163202643	chr2	163235548	163236047	163235797.5	33154.5
249745	512034	chr2:163236048-163236546	Tox2	0.18135406245895	0.000892109410640884	EN	163202643	chr2	163236048	163236546	163236297	33654
249746	512036	chr2:163237047-163237546	Tox2	0.117657796978806	0.00947048161423414	EN	163202643	chr2	163237047	163237546	163237296.5	34653.5
249747	512038	chr2:163238047-163238546	Tox2	0.311990868936281	0.00188340464469072	fulldata	163202643	chr2	163238047	163238546	163238296.5	35653.5
249748	512040	chr2:163239047-163239546	Tox2	0.116972260361296	0.00491849859103666	EN	163202643	chr2	163239047	163239546	163239296.5	36653.5
249749	512041	chr2:163239547-163240046	Tox2	0.229806753454155	1.33832972277759e-05	EN	163202643	chr2	163239547	163240046	163239796.5	37153.5
249750	512042	chr2:163240047-163240546	Tox2	0.374536051125306	1.01527575235849e-09	EN	163202643	chr2	163240047	163240546	163240296.5	37653.5
249751	512043	chr2:163240547-163241046	Tox2	0.21767007557102	7.86646264494539e-06	EN	163202643	chr2	163240547	163241046	163240796.5	38153.5
249752	512051	chr2:163244547-163245045	Tox2	0.182014576660262	0.00407780313731398	OPC	163202643	chr2	163244547	163245045	163244796	42153
249753	512052	chr2:163245046-163245545	Tox2	0.141549262314996	0.00301976703541718	AS	163202643	chr2	163245046	163245545	163245295.5	42652.5
249754	512054	chr2:163246046-163246545	Tox2	0.139089569727192	0.006808428133107	EN	163202643	chr2	163246046	163246545	163246295.5	43652.5
249755	512057	chr2:163247546-163248045	Tox2	0.117289024633925	0.00850823955439295	EN	163202643	chr2	163247546	163248045	163247795.5	45152.5
249756	512058	chr2:163248046-163248545	Tox2	0.1516229469418	0.0089092646159139	OPC	163202643	chr2	163248046	163248545	163248295.5	45652.5
249757	512060	chr2:163249046-163249545	Tox2	0.117529508524472	0.00558811908119694	EN	163202643	chr2	163249046	163249545	163249295.5	46652.5
249758	292067	chr2:16327803-16328302	Plxdc2	0.110310693654569	0.00306432636777576	EN	16356210	chr2	16327803	16328302	16328052.5	-28157.5
249759	292075	chr2:16331803-16332302	Plxdc2	0.14782837910639	0.00791177662589493	fulldata	16356210	chr2	16331803	16332302	16332052.5	-24157.5
249760	292077	chr2:16332803-16333302	Plxdc2	0.160622296197213	0.00470604598859314	MG	16356210	chr2	16332803	16333302	16333052.5	-23157.5
249761	292078	chr2:16333303-16333802	Plxdc2	0.143003466946346	0.00689533632791894	fulldata	16356210	chr2	16333303	16333802	16333552.5	-22657.5
249762	292079	chr2:16333803-16334302	Plxdc2	0.265444370535857	3.40454541758461e-06	MG	16356210	chr2	16333803	16334302	16334052.5	-22157.5
249763	292080	chr2:16334303-16334802	Plxdc2	0.524839590551264	2.88657986402541e-15	MG	16356210	chr2	16334303	16334802	16334552.5	-21657.5
249764	292081	chr2:16334803-16335302	Plxdc2	0.276734303800955	9.37122324184969e-09	fulldata	16356210	chr2	16334803	16335302	16335052.5	-21157.5
249765	512262	chr2:163350034-163350533	Jph2	0.164018946433182	0.00171588334952	Vas	163397974	chr2	163350034	163350533	163350283.5	-47690.5
249766	292082	chr2:16335303-16335802	Plxdc2	0.480528942191784	5.51558798633778e-13	MG	16356210	chr2	16335303	16335802	16335552.5	-20657.5
249767	512280	chr2:163359033-163359532	Jph2	0.109887291772159	0.0082502518012908	AS	163397974	chr2	163359033	163359532	163359282.5	-38691.5
249768	512282	chr2:163360033-163360531	Jph2	0.127802053627816	0.0040763627097028	Vas	163397974	chr2	163360033	163360531	163360282	-37692
249769	512283	chr2:163360532-163361031	Jph2	0.26215015952503	0.000191581407063324	OPC	163397974	chr2	163360532	163361031	163360781.5	-37192.5
249770	512284	chr2:163361032-163361531	Jph2	0.175496194785414	0.000366263091423069	AS	163397974	chr2	163361032	163361531	163361281.5	-36692.5
249771	512287	chr2:163362532-163363031	Jph2	0.187615810898378	0.0055703972312372	OPC	163397974	chr2	163362532	163363031	163362781.5	-35192.5
249772	292084	chr2:16336303-16336802	Plxdc2	0.162239923092053	0.00415230769243058	MG	16356210	chr2	16336303	16336802	16336552.5	-19657.5
249773	292085	chr2:16336803-16337302	Plxdc2	0.196918349499277	0.000542953224236697	MG	16356210	chr2	16336803	16337302	16337052.5	-19157.5
249774	292086	chr2:16337303-16337802	Plxdc2	0.136588766327734	0.00544215421957905	fulldata	16356210	chr2	16337303	16337802	16337552.5	-18657.5
249775	512312	chr2:163375031-163375530	Jph2	0.242800981083897	0.00065829220016056	OPC	163397974	chr2	163375031	163375530	163375280.5	-22693.5
249776	512317	chr2:163377530-163378029	Jph2	0.191086570052496	0.000417218038696321	MG	163397974	chr2	163377530	163378029	163377779.5	-20194.5
249777	292088	chr2:16338303-16338802	Plxdc2	0.144765355755196	0.000966633505655956	fulldata	16356210	chr2	16338303	16338802	16338552.5	-17657.5
249778	512329	chr2:163383530-163384029	Jph2	0.16471435041313	0.0054590180401598	OPC	163397974	chr2	163383530	163384029	163383779.5	-14194.5
249779	512338	chr2:163388029-163388528	Jph2	0.106969055661186	0.00179589985888329	MG	163397974	chr2	163388029	163388528	163388278.5	-9695.5
249780	292089	chr2:16338803-16339302	Plxdc2	0.191024971757665	6.09772888668925e-05	fulldata	16356210	chr2	16338803	16339302	16339052.5	-17157.5
249781	292090	chr2:16339303-16339802	Plxdc2	0.156464855063936	0.000142996723333622	fulldata	16356210	chr2	16339303	16339802	16339552.5	-16657.5
249782	512352	chr2:163395028-163395527	Jph2	0.154159273332082	0.00765850616749841	Vas	163397974	chr2	163395028	163395527	163395277.5	-2696.5
249783	512356	chr2:163397028-163397527	Jph2	0.177741647130779	0.000105842039771376	Vas	163397974	chr2	163397028	163397527	163397277.5	-696.5
249784	512363	chr2:163400528-163401027	Oser1	0.117718674222407	0.00254556610411938	EN	163417092	chr2	163400528	163401027	163400777.5	-16314.5
249785	292092	chr2:16340303-16340802	Plxdc2	0.121115748186976	0.00994922932261577	fulldata	16356210	chr2	16340303	16340802	16340552.5	-15657.5
249786	512371	chr2:163404527-163405026	Oser1	0.121204715912654	0.00190707519613265	OG	163417092	chr2	163404527	163405026	163404776.5	-12315.5
249787	512375	chr2:163406527-163407026	Oser1	0.161923072249414	0.000644370878170486	Vas	163417092	chr2	163406527	163407026	163406776.5	-10315.5
249788	512377	chr2:163407527-163408026	Jph2	0.152736133581951	0.00523963801174665	AS	163397974	chr2	163407527	163408026	163407776.5	9802.5
249789	292093	chr2:16340803-16341302	Plxdc2	0.159633022844515	0.000717081520839935	fulldata	16356210	chr2	16340803	16341302	16341052.5	-15157.5
249790	512379	chr2:163408527-163409026	Oser1	0.119119860294248	0.00438051714823384	OG	163417092	chr2	163408527	163409026	163408776.5	-8315.5
249791	512383	chr2:163410526-163411025	Oser1	0.118712910250755	0.00882735935626888	EN	163417092	chr2	163410526	163411025	163410775.5	-6316.5
249792	512391	chr2:163414526-163415025	Jph2	0.137667042009484	0.00405932761963312	OG	163397974	chr2	163414526	163415025	163414775.5	16801.5
249793	512407	chr2:163422525-163423024	Fitm2	0.148778286498735	0.00120158652615932	OG	163472630	chr2	163422525	163423024	163422774.5	-49855.5
249794	292096	chr2:16342303-16342802	Plxdc2	0.114712694355687	0.00464311166093667	OG	16356210	chr2	16342303	16342802	16342552.5	-13657.5
249795	512409	chr2:163423525-163424024	Jph2	0.164018946433182	0.000312142393874226	Vas	163397974	chr2	163423525	163424024	163423774.5	25800.5
249796	512415	chr2:163426524-163427023	Fitm2	0.158889012538365	0.00406452587066641	AS	163472630	chr2	163426524	163427023	163426773.5	-45856.5
249797	292097	chr2:16342803-16343302	Plxdc2	0.242303929380217	2.21304205240136e-05	MG	16356210	chr2	16342803	16343302	16343052.5	-13157.5
249798	512426	chr2:163432024-163432523	Gdap1l1	0.153710370840681	0.00147945226146551	AS	163438415	chr2	163432024	163432523	163432273.5	-6141.5
249799	292098	chr2:16343303-16343802	Plxdc2	0.17948366398466	0.00161152331170566	MG	16356210	chr2	16343303	16343802	16343552.5	-12657.5
249800	512429	chr2:163433524-163434023	Oser1	0.116615699015453	0.00274040112713403	EN	163417092	chr2	163433524	163434023	163433773.5	16681.5
249801	512431	chr2:163434524-163435022	Jph2	0.140467124316326	0.000821167323097116	OG	163397974	chr2	163434524	163435022	163434773	36799
249802	512433	chr2:163435523-163436022	Jph2	0.145947454016099	1.94625846392515e-05	EN	163397974	chr2	163435523	163436022	163435772.5	37798.5
249803	512434	chr2:163436023-163436522	Gdap1l1	0.115838999449245	0.00267793855075305	EN	163438415	chr2	163436023	163436522	163436272.5	-2142.5
249804	512437	chr2:163437523-163438022	Fitm2	0.108923472653345	0.00386523950633955	OG	163472630	chr2	163437523	163438022	163437772.5	-34857.5
249805	512438	chr2:163438023-163438522	Gdap1l1	0.321610835708404	0.00692223167593242	fulldata	163438415	chr2	163438023	163438522	163438272.5	-142.5
249806	512439	chr2:163438523-163439022	Gdap1l1	0.300520260232532	0.00134601886328811	fulldata	163438415	chr2	163438523	163439022	163438772.5	357.5
249807	512440	chr2:163439023-163439522	Gdap1l1	0.164538422074566	0.00752019321383979	Vas	163438415	chr2	163439023	163439522	163439272.5	857.5
249808	512441	chr2:163439523-163440022	Oser1	0.147124220634356	0.00184346651310474	MG	163417092	chr2	163439523	163440022	163439772.5	22680.5
249809	512444	chr2:163441023-163441522	R3hdml	0.179034373147506	0.00221405508713601	AS	163491216	chr2	163441023	163441522	163441272.5	-49943.5
249810	512446	chr2:163442023-163442522	R3hdml	0.195138395735528	0.000383519482737515	AS	163491216	chr2	163442023	163442522	163442272.5	-48943.5
249811	512447	chr2:163442523-163443021	Oser1	0.19985040204699	0.00328289378745439	OPC	163417092	chr2	163442523	163443021	163442772	25680
249812	512449	chr2:163443522-163444021	Gdap1l1	0.154553317054008	0.0013060470104671	fulldata	163438415	chr2	163443522	163444021	163443771.5	5356.5
249813	512451	chr2:163444522-163445021	Fitm2	0.146403221694983	0.00021885645664288	IN	163472630	chr2	163444522	163445021	163444771.5	-27858.5
249814	512453	chr2:163445522-163446021	Gdap1l1	0.162836788407581	0.00106307486732604	fulldata	163438415	chr2	163445522	163446021	163445771.5	7356.5
249815	512454	chr2:163446022-163446521	R3hdml	0.313268331938465	7.66606338409304e-08	MG	163491216	chr2	163446022	163446521	163446271.5	-44944.5
249816	512455	chr2:163446522-163447021	R3hdml	0.259772815264443	2.91237949090473e-07	MG	163491216	chr2	163446522	163447021	163446771.5	-44444.5
249817	512456	chr2:163447022-163447521	Oser1	0.12772295583136	0.00892812815057986	Vas	163417092	chr2	163447022	163447521	163447271.5	30179.5
249818	512457	chr2:163447522-163448021	Gdap1l1	0.137034810065732	0.00172491969369215	fulldata	163438415	chr2	163447522	163448021	163447771.5	9356.5
249819	512458	chr2:163448022-163448521	Fitm2	0.148453585015544	0.00244612290323742	Vas	163472630	chr2	163448022	163448521	163448271.5	-24358.5
249820	512462	chr2:163450022-163450521	Gdap1l1	0.158158858399904	0.000952148570029565	fulldata	163438415	chr2	163450022	163450521	163450271.5	11856.5
249821	512463	chr2:163450522-163451021	Gdap1l1	0.259690587670083	0.00075562596907297	fulldata	163438415	chr2	163450522	163451021	163450771.5	12356.5
249822	512464	chr2:163451022-163451520	Gdap1l1	0.265971794920618	0.00544179770496978	fulldata	163438415	chr2	163451022	163451520	163451271	12856
249823	512465	chr2:163451521-163452020	Gdap1l1	0.135289009113912	0.00709270524292394	fulldata	163438415	chr2	163451521	163452020	163451770.5	13355.5
249824	512469	chr2:163453521-163454020	Fitm2	0.15863421698269	7.30432958129246e-06	MG	163472630	chr2	163453521	163454020	163453770.5	-18859.5
249825	512470	chr2:163454021-163454520	Gdap1l1	0.141793389530121	0.00276420665912391	MG	163438415	chr2	163454021	163454520	163454270.5	15855.5
249826	512471	chr2:163454521-163455020	Oser1	0.152219701619376	0.00191449019310641	EN	163417092	chr2	163454521	163455020	163454770.5	37678.5
249827	512474	chr2:163456021-163456520	R3hdml	0.109357812403858	0.00739483193238133	OG	163491216	chr2	163456021	163456520	163456270.5	-34945.5
249828	512475	chr2:163456521-163457020	R3hdml	0.337668853428713	8.32930689309563e-07	OPC	163491216	chr2	163456521	163457020	163456770.5	-34445.5
249829	512476	chr2:163457021-163457520	Hnf4a	0.325345447460918	3.91788134934679e-07	Vas	163506809	chr2	163457021	163457520	163457270.5	-49538.5
249830	512477	chr2:163457521-163458020	R3hdml	0.259772815264443	7.1091923299349e-06	MG	163491216	chr2	163457521	163458020	163457770.5	-33445.5
249831	512478	chr2:163458021-163458520	Hnf4a	0.235763268069822	8.43412747419947e-08	MG	163506809	chr2	163458021	163458520	163458270.5	-48538.5
249832	512480	chr2:163459021-163459519	R3hdml	0.241312836772781	2.13924275181965e-05	MG	163491216	chr2	163459021	163459519	163459270	-31946
249833	512481	chr2:163459520-163460019	Oser1	0.144099886441186	0.00322634075751682	MG	163417092	chr2	163459520	163460019	163459769.5	42677.5
249834	512486	chr2:163462020-163462519	Fitm2	0.154817382191546	0.00676607561422693	AS	163472630	chr2	163462020	163462519	163462269.5	-10360.5
249835	512487	chr2:163462520-163463019	Gdap1l1	0.158834318430566	0.00448888221889698	MG	163438415	chr2	163462520	163463019	163462769.5	24354.5
249836	512488	chr2:163463020-163463519	Hnf4a	0.12139211939864	0.00507745081953481	MG	163506809	chr2	163463020	163463519	163463269.5	-43539.5
249837	512491	chr2:163464520-163465019	R3hdml	0.197242772484598	7.60433353597101e-06	OG	163491216	chr2	163464520	163465019	163464769.5	-26446.5
249838	512492	chr2:163465020-163465519	Gdap1l1	0.141143810036564	0.00386038976407843	fulldata	163438415	chr2	163465020	163465519	163465269.5	26854.5
249839	512495	chr2:163466520-163467019	R3hdml	0.192643785094093	0.00194253606862971	AS	163491216	chr2	163466520	163467019	163466769.5	-24446.5
249840	512496	chr2:163467020-163467519	Fitm2	0.201847404385708	0.00024797096405027	MG	163472630	chr2	163467020	163467519	163467269.5	-5360.5
249841	512500	chr2:163469019-163469518	R3hdml	0.109112538215263	0.00856303506397338	OG	163491216	chr2	163469019	163469518	163469268.5	-21947.5
249842	512502	chr2:163470019-163470518	Hnf4a	0.427822610597356	6.18617712611069e-10	OPC	163506809	chr2	163470019	163470518	163470268.5	-36540.5
249843	512503	chr2:163470519-163471018	Hnf4a	0.10436858042067	0.00654536687573692	OG	163506809	chr2	163470519	163471018	163470768.5	-36040.5
249844	512510	chr2:163474019-163474518	Gdap1l1	0.168442441282191	0.00328538922931709	OPC	163438415	chr2	163474019	163474518	163474268.5	35853.5
249845	512511	chr2:163474519-163475018	Fitm2	0.177626657344479	0.000376590442535685	MG	163472630	chr2	163474519	163475018	163474768.5	2138.5
249846	512512	chr2:163475019-163475518	R3hdml	0.114724788058881	0.00508819061702681	OG	163491216	chr2	163475019	163475518	163475268.5	-15947.5
249847	512513	chr2:163475519-163476017	Gdap1l1	0.171302591532924	0.00346365035376806	Vas	163438415	chr2	163475519	163476017	163475768	37353
249848	512515	chr2:163476518-163477017	R3hdml	0.214593999399208	0.00181159820953203	AS	163491216	chr2	163476518	163477017	163476767.5	-14448.5
249849	512516	chr2:163477018-163477517	R3hdml	0.14616499164397	0.0029072571067148	OG	163491216	chr2	163477018	163477517	163477267.5	-13948.5
249850	512517	chr2:163477518-163478017	Gdap1l1	0.13637296929294	0.00677996083745858	AS	163438415	chr2	163477518	163478017	163477767.5	39352.5
249851	512518	chr2:163478018-163478517	R3hdml	0.136769609121754	2.22188677392321e-05	OG	163491216	chr2	163478018	163478517	163478267.5	-12948.5
249852	512519	chr2:163478518-163479017	Fitm2	0.167671778948138	0.00749909266023219	Vas	163472630	chr2	163478518	163479017	163478767.5	6137.5
249853	512522	chr2:163480018-163480517	R3hdml	0.154597183474588	0.00707525964520517	AS	163491216	chr2	163480018	163480517	163480267.5	-10948.5
249854	512528	chr2:163483018-163483517	Fitm2	0.152211698239987	0.00363843989669232	MG	163472630	chr2	163483018	163483517	163483267.5	10637.5
249855	512534	chr2:163486017-163486516	Hnf4a	0.195169618835817	0.000449652042774806	OPC	163506809	chr2	163486017	163486516	163486266.5	-20542.5
249856	512538	chr2:163488017-163488516	Hnf4a	0.152207708969653	0.000568325004506431	AS	163506809	chr2	163488017	163488516	163488266.5	-18542.5
249857	512546	chr2:163492017-163492515	Hnf4a	0.290515343440334	5.79040530938046e-05	OPC	163506809	chr2	163492017	163492515	163492266	-14543
249858	512548	chr2:163493016-163493515	Hnf4a	0.157784007173295	0.00649826192386882	MG	163506809	chr2	163493016	163493515	163493265.5	-13543.5
249859	512549	chr2:163493516-163494015	R3hdml	0.121300989593257	0.00245458563219703	OG	163491216	chr2	163493516	163494015	163493765.5	2549.5
249860	512553	chr2:163495516-163496015	R3hdml	0.12393454565612	0.00452590982589829	OG	163491216	chr2	163495516	163496015	163495765.5	4549.5
249861	512554	chr2:163496016-163496515	Hnf4a	0.12645139305572	0.00353963526411538	AS	163506809	chr2	163496016	163496515	163496265.5	-10543.5
249862	512558	chr2:163498016-163498515	R3hdml	0.498671995019973	0	MG	163491216	chr2	163498016	163498515	163498265.5	7049.5
249863	512560	chr2:163499016-163499515	Hnf4a	0.182693022197911	0.000944258751107485	OPC	163506809	chr2	163499016	163499515	163499265.5	-7543.5
249864	512561	chr2:163499516-163500015	R3hdml	0.106192683822148	0.00774606764992425	OG	163491216	chr2	163499516	163500015	163499765.5	8549.5
249865	512565	chr2:163501515-163502014	Fitm2	0.109724053737353	0.00545986002659593	OG	163472630	chr2	163501515	163502014	163501764.5	29134.5
249866	512572	chr2:163505015-163505514	R3hdml	0.190213969863103	2.00053083332374e-05	OG	163491216	chr2	163505015	163505514	163505264.5	14048.5
249867	512573	chr2:163505515-163506014	Hnf4a	0.194657236780845	1.06448587589014e-06	OG	163506809	chr2	163505515	163506014	163505764.5	-1044.5
249868	512575	chr2:163506515-163507014	R3hdml	0.121303163747544	0.000751921990461923	OG	163491216	chr2	163506515	163507014	163506764.5	15548.5
249869	292113	chr2:16350803-16351302	Plxdc2	0.235199691298422	0.00108692871244642	fulldata	16356210	chr2	16350803	16351302	16351052.5	-5157.5
249870	512579	chr2:163508515-163509013	Hnf4a	0.118358503900154	0.00590033335329709	AS	163506809	chr2	163508515	163509013	163508764	1955
249871	512581	chr2:163509514-163510013	R3hdml	0.403367772994863	0	MG	163491216	chr2	163509514	163510013	163509763.5	18547.5
249872	512582	chr2:163510014-163510513	R3hdml	0.402283489079402	4.2226888652408e-11	MG	163491216	chr2	163510014	163510513	163510263.5	19047.5
249873	512585	chr2:163511514-163512013	Hnf4a	0.220773340005505	0.00147132997373356	MG	163506809	chr2	163511514	163512013	163511763.5	4954.5
249874	512587	chr2:163512514-163513013	Hnf4a	0.275423637287589	7.93675305443831e-06	OPC	163506809	chr2	163512514	163513013	163512763.5	5954.5
249875	512588	chr2:163513014-163513513	R3hdml	0.17309423670056	1.40374573945889e-05	OG	163491216	chr2	163513014	163513513	163513263.5	22047.5
249876	292114	chr2:16351303-16351802	Plxdc2	0.145114012569188	0.00307634729581163	fulldata	16356210	chr2	16351303	16351802	16351552.5	-4657.5
249877	512589	chr2:163513514-163514013	Fitm2	0.108638860967414	0.00951933582157294	MG	163472630	chr2	163513514	163514013	163513763.5	41133.5
249878	512599	chr2:163518513-163519012	Hnf4a	0.226646211592939	7.36599851347552e-06	AS	163506809	chr2	163518513	163519012	163518762.5	11953.5
249879	512601	chr2:163534011-163534510	Hnf4a	0.105887163351058	0.00189543697254257	EN	163506809	chr2	163534011	163534510	163534260.5	27451.5
249880	512602	chr2:163534511-163535010	R3hdml	0.18240008242302	0.00466661443851946	AS	163491216	chr2	163534511	163535010	163534760.5	43544.5
249881	512604	chr2:163535511-163536010	R3hdml	0.188299192390028	4.49108546404231e-05	OG	163491216	chr2	163535511	163536010	163535760.5	44544.5
249882	512606	chr2:163536511-163537010	R3hdml	0.289061250970388	2.952205147011e-11	OG	163491216	chr2	163536511	163537010	163536760.5	45544.5
249883	512607	chr2:163537011-163537510	R3hdml	0.130713534776395	0.00324923616402029	OG	163491216	chr2	163537011	163537510	163537260.5	46044.5
249884	512609	chr2:163538011-163538510	R3hdml	0.403367772994863	9.24038623395518e-12	MG	163491216	chr2	163538011	163538510	163538260.5	47044.5
249885	512610	chr2:163538511-163539010	R3hdml	0.172022476693171	0.000126399261616394	OG	163491216	chr2	163538511	163539010	163538760.5	47544.5
249886	512611	chr2:163539011-163539510	Hnf4a	0.17278473829136	0.00229164732982468	AS	163506809	chr2	163539011	163539510	163539260.5	32451.5
249887	512613	chr2:163540011-163540510	R3hdml	0.179034373147506	0.000646500440353748	AS	163491216	chr2	163540011	163540510	163540260.5	49044.5
249888	512614	chr2:163540511-163541010	R3hdml	0.179034373147506	0.00154425438882388	AS	163491216	chr2	163540511	163541010	163540760.5	49544.5
249889	512617	chr2:163542010-163542509	Hnf4a	0.188623411512037	0.000434703143674442	OG	163506809	chr2	163542010	163542509	163542259.5	35450.5
249890	512619	chr2:163543010-163543509	Hnf4a	0.32933741614142	2.27247571094047e-07	Vas	163506809	chr2	163543010	163543509	163543259.5	36450.5
249891	512624	chr2:163545510-163546009	Hnf4a	0.133378110045618	0.00245420650349459	MG	163506809	chr2	163545510	163546009	163545759.5	38950.5
249892	292121	chr2:16354803-16355302	Plxdc2	0.197889485359056	0.00181986895574138	Vas	16356210	chr2	16354803	16355302	16355052.5	-1157.5
249893	512633	chr2:163550010-163550508	Hnf4a	0.182693022197911	0.000464113995611415	OPC	163506809	chr2	163550010	163550508	163550259	43450
249894	292122	chr2:16355303-16355802	Plxdc2	0.381202140700331	1.6715184791849e-11	MG	16356210	chr2	16355303	16355802	16355552.5	-657.5
249895	512640	chr2:163553509-163554008	Hnf4a	0.195169618835817	0.000525937149757016	OPC	163506809	chr2	163553509	163554008	163553758.5	46949.5
249896	512641	chr2:163554009-163554508	Hnf4a	0.15554406462095	0.00164280027687769	OG	163506809	chr2	163554009	163554508	163554258.5	47449.5
249897	292123	chr2:16355803-16356302	Plxdc2	0.546891890663129	6.66133814775094e-16	MG	16356210	chr2	16355803	16356302	16356052.5	-157.5
249898	512655	chr2:163561008-163561507	Ttpal	0.141275025168142	0.00257220639840305	IN	163602281	chr2	163561008	163561507	163561257.5	-41023.5
249899	292124	chr2:16356303-16356802	Plxdc2	0.440398097683195	5.79609693573957e-11	MG	16356210	chr2	16356303	16356802	16356552.5	342.5
249900	512663	chr2:163565008-163565507	Ttpal	0.115940180519835	0.0086620262259115	EN	163602281	chr2	163565008	163565507	163565257.5	-37023.5
249901	292125	chr2:16356803-16357302	Plxdc2	0.287494732048947	4.68355868643577e-07	MG	16356210	chr2	16356803	16357302	16357052.5	842.5
249902	292126	chr2:16357303-16357802	Plxdc2	0.277845434562547	1.13765180709269e-06	MG	16356210	chr2	16357303	16357802	16357552.5	1342.5
249903	512684	chr2:163575506-163576005	Ttpal	0.16211752648061	0.00245405160308332	MG	163602281	chr2	163575506	163576005	163575755.5	-26525.5
249904	512685	chr2:163576006-163576505	Ttpal	0.168866878006508	0.00325222712653961	IN	163602281	chr2	163576006	163576505	163576255.5	-26025.5
249905	292127	chr2:16357803-16358302	Plxdc2	0.304764437227295	8.86313344938827e-08	MG	16356210	chr2	16357803	16358302	16358052.5	1842.5
249906	292128	chr2:16358303-16358802	Plxdc2	0.209080982658406	0.00646832519146834	IN	16356210	chr2	16358303	16358802	16358552.5	2342.5
249907	292129	chr2:16358803-16359302	Plxdc2	0.2586703530654	5.2137047519274e-06	MG	16356210	chr2	16358803	16359302	16359052.5	2842.5
249908	512711	chr2:163589005-163589504	Ttpal	0.121772139200344	0.00199615888468518	IN	163602281	chr2	163589005	163589504	163589254.5	-13026.5
249909	512715	chr2:163591005-163591503	Ttpal	0.137617710531465	0.00483373669969156	AS	163602281	chr2	163591005	163591503	163591254	-11027
249910	292130	chr2:16359303-16359802	Plxdc2	0.209452104505114	0.000270619473245359	MG	16356210	chr2	16359303	16359802	16359552.5	3342.5
249911	512725	chr2:163596004-163596503	Serinc3	0.197513257744341	0.000899074318155724	MG	163645144	chr2	163596004	163596503	163596253.5	-48890.5
249912	292131	chr2:16359803-16360302	Plxdc2	0.179928979615031	0.0015044830752049	MG	16356210	chr2	16359803	16360302	16360052.5	3842.5
249913	512738	chr2:163602503-163603002	Serinc3	0.221198103084322	0.008158213446264	MG	163645144	chr2	163602503	163603002	163602752.5	-42391.5
249914	512739	chr2:163603003-163603502	Serinc3	0.157924688111374	0.00405767228400533	MG	163645144	chr2	163603003	163603502	163603252.5	-41891.5
249915	292132	chr2:16360303-16360802	Plxdc2	0.251327155549524	1.06637140410148e-05	MG	16356210	chr2	16360303	16360802	16360552.5	4342.5
249916	512742	chr2:163604503-163605002	Ttpal	0.169184051508816	0.000836995519882033	AS	163602281	chr2	163604503	163605002	163604752.5	2471.5
249917	512748	chr2:163607503-163608001	Ttpal	0.177779899684229	0.00030786482159717	AS	163602281	chr2	163607503	163608001	163607752	5471
249918	292133	chr2:16360803-16361302	Plxdc2	0.151353125798315	0.00418685846198708	fulldata	16356210	chr2	16360803	16361302	16361052.5	4842.5
249919	512751	chr2:163609002-163609501	Ttpal	0.232240638190505	0.00539116163849196	fulldata	163602281	chr2	163609002	163609501	163609251.5	6970.5
249920	512752	chr2:163609502-163610001	Ttpal	0.18687218696167	0.00136334794385895	IN	163602281	chr2	163609502	163610001	163609751.5	7470.5
249921	512758	chr2:163612502-163613001	Ttpal	0.14665967956449	0.00509292433856223	IN	163602281	chr2	163612502	163613001	163612751.5	10470.5
249922	292134	chr2:16361303-16361802	Plxdc2	0.196015518195528	0.000575831101620627	MG	16356210	chr2	16361303	16361802	16361552.5	5342.5
249923	512763	chr2:163615002-163615501	Serinc3	0.216915916539468	0.000383336377889676	MG	163645144	chr2	163615002	163615501	163615251.5	-29892.5
249924	512764	chr2:163615502-163616001	Serinc3	0.285146671115875	8.56257766579382e-07	MG	163645144	chr2	163615502	163616001	163615751.5	-29392.5
249925	512765	chr2:163616002-163616500	Ttpal	0.226849175020192	0.000652887641610422	MG	163602281	chr2	163616002	163616500	163616251	13970
249926	512766	chr2:163616501-163617000	Serinc3	0.245352574106841	0.000820680989979117	MG	163645144	chr2	163616501	163617000	163616750.5	-28393.5
249927	512767	chr2:163617001-163617500	Serinc3	0.251605999133774	0.000444366257264073	MG	163645144	chr2	163617001	163617500	163617250.5	-27893.5
249928	512768	chr2:163617501-163618000	Serinc3	0.205600136394463	0.00346378520289414	MG	163645144	chr2	163617501	163618000	163617750.5	-27393.5
249929	292135	chr2:16361803-16362302	Plxdc2	0.211255968552769	0.000232472102757231	MG	16356210	chr2	16361803	16362302	16362052.5	5842.5
249930	512770	chr2:163618501-163619000	Serinc3	0.179662470148042	0.00589222267039613	MG	163645144	chr2	163618501	163619000	163618750.5	-26393.5
249931	512774	chr2:163620501-163621000	Serinc3	0.180536605242663	0.00301981401307216	MG	163645144	chr2	163620501	163621000	163620750.5	-24393.5
249932	512775	chr2:163621001-163621500	Serinc3	0.231031802526015	0.000123140995795468	MG	163645144	chr2	163621001	163621500	163621250.5	-23893.5
249933	292136	chr2:16362303-16362802	Plxdc2	0.285605901570451	5.57680005508487e-07	MG	16356210	chr2	16362303	16362802	16362552.5	6342.5
249934	512780	chr2:163623501-163624000	Serinc3	0.170574937385346	0.00245928208408053	MG	163645144	chr2	163623501	163624000	163623750.5	-21393.5
249935	512782	chr2:163624500-163624999	Ttpal	0.148827783577352	0.00924820545780358	OPC	163602281	chr2	163624500	163624999	163624749.5	22468.5
249936	512784	chr2:163625500-163625999	Ttpal	0.101644450676818	0.00379322428013551	OG	163602281	chr2	163625500	163625999	163625749.5	23468.5
249937	512788	chr2:163627500-163627999	Pkig	0.154747042411703	0.0044261036651364	MG	163658386	chr2	163627500	163627999	163627749.5	-30636.5
249938	292137	chr2:16362803-16363302	Plxdc2	0.2282005621435	6.02279530683703e-05	MG	16356210	chr2	16362803	16363302	16363052.5	6842.5
249939	512790	chr2:163628500-163628999	Ttpal	0.160331601650804	0.00462641024471688	AS	163602281	chr2	163628500	163628999	163628749.5	26468.5
249940	512794	chr2:163630500-163630999	Serinc3	0.152062152738947	0.00650607956236726	MG	163645144	chr2	163630500	163630999	163630749.5	-14394.5
249941	512796	chr2:163631500-163631999	Serinc3	0.151486256376768	0.00603313239123737	MG	163645144	chr2	163631500	163631999	163631749.5	-13394.5
249942	512798	chr2:163632500-163632998	Serinc3	0.16826749570967	0.00177815374436663	MG	163645144	chr2	163632500	163632998	163632749	-12395
249943	512799	chr2:163632999-163633498	Serinc3	0.20653346457332	0.000376407042373517	MG	163645144	chr2	163632999	163633498	163633248.5	-11895.5
249944	512800	chr2:163633499-163633998	Serinc3	0.177868297666176	0.000389150529633064	MG	163645144	chr2	163633499	163633998	163633748.5	-11395.5
249945	512801	chr2:163633999-163634498	Serinc3	0.217061707717484	0.000241960630502525	MG	163645144	chr2	163633999	163634498	163634248.5	-10895.5
249946	512802	chr2:163634499-163634998	Serinc3	0.164532683447474	0.00430995919833554	MG	163645144	chr2	163634499	163634998	163634748.5	-10395.5
249947	512803	chr2:163634999-163635498	Serinc3	0.266927019173084	2.81517143414511e-05	MG	163645144	chr2	163634999	163635498	163635248.5	-9895.5
249948	512806	chr2:163636499-163636998	Serinc3	0.151852224448531	0.0061525056761802	MG	163645144	chr2	163636499	163636998	163636748.5	-8395.5
249949	512808	chr2:163637499-163637998	Serinc3	0.167715742061449	0.00334941810688283	MG	163645144	chr2	163637499	163637998	163637748.5	-7395.5
249950	512811	chr2:163638999-163639498	Serinc3	0.19857552130064	0.0034140862724571	MG	163645144	chr2	163638999	163639498	163639248.5	-5895.5
249951	512812	chr2:163639499-163639998	Serinc3	0.180038821179049	0.00198028262385685	MG	163645144	chr2	163639499	163639998	163639748.5	-5395.5
249952	512813	chr2:163639999-163640498	Serinc3	0.153875169025641	0.0048721166251553	MG	163645144	chr2	163639999	163640498	163640248.5	-4895.5
249953	512816	chr2:163641498-163641997	Serinc3	0.346878751669716	0.00372492058941598	MG	163645144	chr2	163641498	163641997	163641747.5	-3396.5
249954	512818	chr2:163642498-163642997	Serinc3	0.396580494523555	0.000424765936485105	MG	163645144	chr2	163642498	163642997	163642747.5	-2396.5
249955	512819	chr2:163642998-163643497	Serinc3	0.317965160968124	0.00784899199505806	MG	163645144	chr2	163642998	163643497	163643247.5	-1896.5
249956	292140	chr2:16364303-16364802	Plxdc2	0.183238573522884	0.00128684890671926	MG	16356210	chr2	16364303	16364802	16364552.5	8342.5
249957	512820	chr2:163643498-163643997	Serinc3	0.20277814720825	0.00504646627561622	MG	163645144	chr2	163643498	163643997	163643747.5	-1396.5
249958	512821	chr2:163643998-163644497	Serinc3	0.246563322327236	0.000815532007883202	MG	163645144	chr2	163643998	163644497	163644247.5	-896.5
249959	292142	chr2:16365303-16365802	Plxdc2	0.133670241209929	0.00637523297349352	IN	16356210	chr2	16365303	16365802	16365552.5	9342.5
249960	512825	chr2:163656997-163657495	Serinc3	0.199696436946468	0.00020433377410134	MG	163645144	chr2	163656997	163657495	163657246	12102
249961	512826	chr2:163657496-163657995	Serinc3	0.150348717527965	0.00606849652109809	MG	163645144	chr2	163657496	163657995	163657745.5	12601.5
249962	512827	chr2:163657996-163658495	Pkig	0.243200963603729	0.00918882362291551	EN	163658386	chr2	163657996	163658495	163658245.5	-140.5
249963	292143	chr2:16365803-16366302	Plxdc2	0.222283423860959	0.000107362964517188	MG	16356210	chr2	16365803	16366302	16366052.5	9842.5
249964	512829	chr2:163658996-163659495	Pkig	0.278856241751164	0.0059880154104166	IN	163658386	chr2	163658996	163659495	163659245.5	859.5
249965	512830	chr2:163659496-163659995	Serinc3	0.149713286879275	0.00790842710452067	AS	163645144	chr2	163659496	163659995	163659745.5	14601.5
249966	512833	chr2:163660996-163661495	Pkig	0.368802367786346	0.000501947483013909	IN	163658386	chr2	163660996	163661495	163661245.5	2859.5
249967	512834	chr2:163661496-163661995	Pkig	0.478099898572919	5.17418594636609e-08	fulldata	163658386	chr2	163661496	163661995	163661745.5	3359.5
249968	512835	chr2:163661996-163662495	Serinc3	0.182602597552603	0.00114991433845479	MG	163645144	chr2	163661996	163662495	163662245.5	17101.5
249969	292144	chr2:16366303-16366802	Plxdc2	0.235882417259156	3.88482749781316e-05	MG	16356210	chr2	16366303	16366802	16366552.5	10342.5
249970	512839	chr2:163663996-163664495	Pkig	0.366991391340452	0.000629013147295132	IN	163658386	chr2	163663996	163664495	163664245.5	5859.5
249971	512842	chr2:163665496-163665994	Pkig	0.14710466956087	0.00667205662588577	Vas	163658386	chr2	163665496	163665994	163665745	7359
249972	512845	chr2:163666995-163667494	Serinc3	0.208091969770877	0.000216932428574901	MG	163645144	chr2	163666995	163667494	163667244.5	22100.5
249973	512847	chr2:163667995-163668494	Pkig	0.18778283767743	0.000264040467710114	Vas	163658386	chr2	163667995	163668494	163668244.5	9858.5
249974	292145	chr2:16366803-16367302	Plxdc2	0.208627730195586	0.000234395460402714	MG	16356210	chr2	16366803	16367302	16367052.5	10842.5
249975	512855	chr2:163671995-163672494	Serinc3	0.136295113853784	0.0059905375774707	MG	163645144	chr2	163671995	163672494	163672244.5	27100.5
249976	512857	chr2:163672995-163673494	Serinc3	0.163198871622004	0.00529802565447912	MG	163645144	chr2	163672995	163673494	163673244.5	28100.5
249977	292146	chr2:16367303-16367802	Plxdc2	0.126688956596425	0.00664022559263466	OG	16356210	chr2	16367303	16367802	16367552.5	11342.5
249978	512858	chr2:163673495-163673993	Serinc3	0.171544609975219	0.00162268614910521	MG	163645144	chr2	163673495	163673993	163673744	28600
249979	512860	chr2:163674494-163674993	Pkig	0.171962156027772	0.00729912319041348	MG	163658386	chr2	163674494	163674993	163674743.5	16357.5
249980	512861	chr2:163674994-163675493	Pkig	0.419284128880502	8.35183076642876e-05	fulldata	163658386	chr2	163674994	163675493	163675243.5	16857.5
249981	512862	chr2:163675494-163675993	Pkig	0.418189924075406	6.88991641294434e-05	fulldata	163658386	chr2	163675494	163675993	163675743.5	17357.5
249982	512863	chr2:163675994-163676493	Serinc3	0.245604164439611	0.0078926485699935	MG	163645144	chr2	163675994	163676493	163676243.5	31099.5
249983	512865	chr2:163676994-163677493	Serinc3	0.199057794500836	0.00607451195802988	MG	163645144	chr2	163676994	163677493	163677243.5	32099.5
249984	292147	chr2:16367803-16368302	Plxdc2	0.144907738305282	0.00949446049150426	IN	16356210	chr2	16367803	16368302	16368052.5	11842.5
249985	512869	chr2:163678994-163679493	Serinc3	0.15095215126625	0.00389008218248699	MG	163645144	chr2	163678994	163679493	163679243.5	34099.5
249986	512870	chr2:163679494-163679993	Pkig	0.143962360876719	0.00719094730249747	EN	163658386	chr2	163679494	163679993	163679743.5	21357.5
249987	512871	chr2:163679994-163680493	Pkig	0.14910846708113	0.00497652667386494	EN	163658386	chr2	163679994	163680493	163680243.5	21857.5
249988	512881	chr2:163684993-163685492	Pkig	0.225547410631717	0.00733960618565199	EN	163658386	chr2	163684993	163685492	163685242.5	26856.5
249989	512882	chr2:163685493-163685992	Pkig	0.33963915353728	5.88559153730239e-05	EN	163658386	chr2	163685493	163685992	163685742.5	27356.5
249990	512883	chr2:163685993-163686492	Pkig	0.314196056202548	2.64125082909406e-05	EN	163658386	chr2	163685993	163686492	163686242.5	27856.5
249991	512890	chr2:163689493-163689992	Pkig	0.192862465813579	0.00954992306538127	EN	163658386	chr2	163689493	163689992	163689742.5	31356.5
249992	512892	chr2:163690492-163690991	Pkig	0.428879938785249	3.38766754359732e-06	Vas	163658386	chr2	163690492	163690991	163690741.5	32355.5
249993	512893	chr2:163690992-163691491	Pkig	0.417319452499572	1.12770336159196e-05	Vas	163658386	chr2	163690992	163691491	163691241.5	32855.5
249994	512895	chr2:163691992-163692491	Pkig	0.133960898895739	0.00747238252269566	MG	163658386	chr2	163691992	163692491	163692241.5	33855.5
249995	512900	chr2:163694492-163694991	Pkig	0.177494482260889	0.0059880136192606	Vas	163658386	chr2	163694492	163694991	163694741.5	36355.5
249996	292151	chr2:16369803-16370302	Plxdc2	0.124057223657528	0.00743162565169353	fulldata	16356210	chr2	16369803	16370302	16370052.5	13842.5
249997	512916	chr2:163702491-163702990	Pkig	0.235769211933172	0.00954754060912877	IN	163658386	chr2	163702491	163702990	163702740.5	44354.5
249998	292152	chr2:16370303-16370802	Plxdc2	0.161299052181283	0.000283060568898152	fulldata	16356210	chr2	16370303	16370802	16370552.5	14342.5
249999	512918	chr2:163703491-163703990	Pkig	0.170598065873681	0.00421998569183457	AS	163658386	chr2	163703491	163703990	163703740.5	45354.5
250000	512926	chr2:163707490-163707989	Ada	0.218301183716769	0.00024675354004855	OPC	163750240	chr2	163707490	163707989	163707739.5	-42500.5
250001	292153	chr2:16370803-16371302	Plxdc2	0.118152312972932	0.00937276776934759	IN	16356210	chr2	16370803	16371302	16371052.5	14842.5
250002	512933	chr2:163710990-163711489	Ada	0.221248144964751	0.00452354872184091	MG	163750240	chr2	163710990	163711489	163711239.5	-39000.5
250003	512944	chr2:163716489-163716988	Ada	0.169593411882629	0.00196332470646376	AS	163750240	chr2	163716489	163716988	163716738.5	-33501.5
250004	292155	chr2:16371803-16372302	Plxdc2	0.141068268472021	0.00496354242170793	fulldata	16356210	chr2	16371803	16372302	16372052.5	15842.5
250005	512955	chr2:163721989-163722488	Ada	0.186541396997617	0.00332520960469374	AS	163750240	chr2	163721989	163722488	163722238.5	-28001.5
250006	292156	chr2:16372303-16372802	Plxdc2	0.29436092630089	2.44506154767343e-07	MG	16356210	chr2	16372303	16372802	16372552.5	16342.5
250007	292157	chr2:16372803-16373302	Plxdc2	0.150999149395629	0.00778317543599927	MG	16356210	chr2	16372803	16373302	16373052.5	16842.5
250008	512975	chr2:163731987-163732486	Ada	0.21047785943282	0.000603563473324686	OPC	163750240	chr2	163731987	163732486	163732236.5	-18003.5
250009	292158	chr2:16373303-16373802	Plxdc2	0.14325823507254	0.00289530088895718	fulldata	16356210	chr2	16373303	16373802	16373552.5	17342.5
250010	512986	chr2:163737487-163737986	Ada	0.135037432147866	0.00276560844582607	OG	163750240	chr2	163737487	163737986	163737736.5	-12503.5
250011	292159	chr2:16373803-16374302	Plxdc2	0.226369299821753	0.00293797275709828	Vas	16356210	chr2	16373803	16374302	16374052.5	17842.5
250012	292160	chr2:16374303-16374802	Plxdc2	0.23184363424099	0.00201404498708058	Vas	16356210	chr2	16374303	16374802	16374552.5	18342.5
250013	513014	chr2:163751485-163751984	Ada	0.100328104778493	0.00889704286692594	EN	163750240	chr2	163751485	163751984	163751734.5	1494.5
250014	513039	chr2:163763984-163764483	Ada	0.213366921402182	0.00284409545505337	OPC	163750240	chr2	163763984	163764483	163764233.5	13993.5
250015	292165	chr2:16376803-16377302	Plxdc2	0.178927024800696	0.00141449607423816	EN	16356210	chr2	16376803	16377302	16377052.5	20842.5
250016	513092	chr2:163798479-163798978	Ada	0.177080030007253	0.00373414931944371	OPC	163750240	chr2	163798479	163798978	163798728.5	48488.5
250017	513113	chr2:163808978-163809477	Kcnk15	0.405616805235893	6.84563516983872e-13	OPC	163853750	chr2	163808978	163809477	163809227.5	-44522.5
250018	513117	chr2:163810978-163811477	Kcnk15	0.405616805235893	2.92204292562381e-05	OPC	163853750	chr2	163810978	163811477	163811227.5	-42522.5
250019	513118	chr2:163811478-163811977	Kcnk15	0.405616805235893	2.57587339902443e-07	OPC	163853750	chr2	163811478	163811977	163811727.5	-42022.5
250020	513119	chr2:163811978-163812477	Kcnk15	0.181591657186234	5.4826497403293e-05	AS	163853750	chr2	163811978	163812477	163812227.5	-41522.5
250021	513120	chr2:163812478-163812977	Kcnk15	0.181619273235827	0.00324788548347088	MG	163853750	chr2	163812478	163812977	163812727.5	-41022.5
250022	513130	chr2:163817477-163817976	Kcnk15	0.15540978991467	0.000385240650595642	AS	163853750	chr2	163817477	163817976	163817726.5	-36023.5
250023	513131	chr2:163817977-163818476	Kcnk15	0.183478323754402	0.000481616748657432	AS	163853750	chr2	163817977	163818476	163818226.5	-35523.5
250024	513139	chr2:163821977-163822475	Kcnk15	0.204995276615753	0.00182827017458487	OPC	163853750	chr2	163821977	163822475	163822226	-31524
250025	513140	chr2:163822476-163822975	Kcnk15	0.32760292914921	2.49913744724273e-05	OPC	163853750	chr2	163822476	163822975	163822725.5	-31024.5
250026	292177	chr2:16382803-16383302	Plxdc2	0.145563928251275	0.00988235622905409	MG	16356210	chr2	16382803	16383302	16383052.5	26842.5
250027	292178	chr2:16383303-16383802	Plxdc2	0.160520103320549	0.000210583734406855	EN	16356210	chr2	16383303	16383802	16383552.5	27342.5
250028	292179	chr2:16383803-16384302	Plxdc2	0.149916452951822	0.00825065814057979	MG	16356210	chr2	16383803	16384302	16384052.5	27842.5
250029	292181	chr2:16384803-16385302	Plxdc2	0.210845775703656	0.000205298348303184	MG	16356210	chr2	16384803	16385302	16385052.5	28842.5
250030	513162	chr2:163849473-163849972	Kcnk15	0.1546020520881	0.000761671330440028	EN	163853750	chr2	163849473	163849972	163849722.5	-4027.5
250031	513163	chr2:163849973-163850472	Kcnk15	0.137686487510322	0.00838775424200711	EN	163853750	chr2	163849973	163850472	163850222.5	-3527.5
250032	292182	chr2:16385303-16385802	Plxdc2	0.155247779192334	0.00604776175195754	MG	16356210	chr2	16385303	16385802	16385552.5	29342.5
250033	292183	chr2:16385803-16386302	Plxdc2	0.183484814157917	0.00386551615069652	EN	16356210	chr2	16385803	16386302	16386052.5	29842.5
250034	513181	chr2:163858972-163859471	Kcnk15	0.332203211745159	7.4191989344774e-05	OPC	163853750	chr2	163858972	163859471	163859221.5	5471.5
250035	513182	chr2:163859472-163859971	Kcnk15	0.243727202933413	0.00122748682998475	OPC	163853750	chr2	163859472	163859971	163859721.5	5971.5
250036	513184	chr2:163860472-163860971	Kcnk15	0.15540978991467	0.00744923942361264	AS	163853750	chr2	163860472	163860971	163860721.5	6971.5
250037	292184	chr2:16386303-16386802	Plxdc2	0.214475638488686	2.80656713059768e-05	IN	16356210	chr2	16386303	16386802	16386552.5	30342.5
250038	513199	chr2:163867971-163868470	Kcnk15	0.136178997619169	0.000257952904380354	OG	163853750	chr2	163867971	163868470	163868220.5	14470.5
250039	292185	chr2:16386803-16387302	Plxdc2	0.155473175280485	0.00448759936503862	IN	16356210	chr2	16386803	16387302	16387052.5	30842.5
250040	513200	chr2:163868471-163868970	Rims4	0.126866080830307	0.00392795104061139	fulldata	163918684	chr2	163868471	163868970	163868720.5	-49963.5
250041	513202	chr2:163869471-163869970	Kcnk15	0.185479393080683	0.00603729649224793	AS	163853750	chr2	163869471	163869970	163869720.5	15970.5
250042	513204	chr2:163870471-163870970	Rims4	0.149439862662644	0.00953984559271837	fulldata	163918684	chr2	163870471	163870970	163870720.5	-47963.5
250043	513206	chr2:163871471-163871969	Rims4	0.143079344824984	0.00341532801348954	AS	163918684	chr2	163871471	163871969	163871720	-46964
250044	513207	chr2:163871970-163872469	Rims4	0.136692989873401	0.00678464435680171	IN	163918684	chr2	163871970	163872469	163872219.5	-46464.5
250045	513208	chr2:163872470-163872969	Rims4	0.142073597237344	0.00371041133047656	fulldata	163918684	chr2	163872470	163872969	163872719.5	-45964.5
250046	513209	chr2:163872970-163873469	Rims4	0.172405253187034	0.00232959238688524	fulldata	163918684	chr2	163872970	163873469	163873219.5	-45464.5
250047	292186	chr2:16387303-16387802	Plxdc2	0.154172444085291	0.00867353238097213	IN	16356210	chr2	16387303	16387802	16387552.5	31342.5
250048	513211	chr2:163873970-163874469	Rims4	0.18065786907684	0.000440492212266497	IN	163918684	chr2	163873970	163874469	163874219.5	-44464.5
250049	513212	chr2:163874470-163874969	Rims4	0.186780832351508	0.0025982764591721	IN	163918684	chr2	163874470	163874969	163874719.5	-43964.5
250050	513213	chr2:163874970-163875469	Rims4	0.199269317827716	0.00911714117839646	IN	163918684	chr2	163874970	163875469	163875219.5	-43464.5
250051	513216	chr2:163876470-163876969	Rims4	0.273675968092322	0.000614657173643063	fulldata	163918684	chr2	163876470	163876969	163876719.5	-41964.5
250052	513217	chr2:163876970-163877469	Rims4	0.322964371729822	0.00253506618891508	fulldata	163918684	chr2	163876970	163877469	163877219.5	-41464.5
250053	513218	chr2:163877470-163877969	Kcnk15	0.201216561839425	0.00206579369346049	OPC	163853750	chr2	163877470	163877969	163877719.5	23969.5
250054	513219	chr2:163877970-163878469	Kcnk15	0.275632147053481	2.98330239730804e-05	OPC	163853750	chr2	163877970	163878469	163878219.5	24469.5
250055	292187	chr2:16387803-16388302	Plxdc2	0.176276296127172	0.00015882301845449	IN	16356210	chr2	16387803	16388302	16388052.5	31842.5
250056	513221	chr2:163878970-163879469	Rims4	0.142334306085482	0.000395031886085917	fulldata	163918684	chr2	163878970	163879469	163879219.5	-39464.5
250057	513222	chr2:163879470-163879969	Rims4	0.126451208295803	0.00458510339631135	fulldata	163918684	chr2	163879470	163879969	163879719.5	-38964.5
250058	513224	chr2:163880469-163880968	Rims4	0.164213244001685	0.000366641644531152	fulldata	163918684	chr2	163880469	163880968	163880718.5	-37965.5
250059	513225	chr2:163880969-163881468	Rims4	0.163824288163666	0.00243042846701835	fulldata	163918684	chr2	163880969	163881468	163881218.5	-37465.5
250060	513226	chr2:163881469-163881968	Kcnk15	0.154531015898665	0.00454944865718832	OG	163853750	chr2	163881469	163881968	163881718.5	27968.5
250061	513227	chr2:163881969-163882468	Kcnk15	0.282899880904072	1.27570918062592e-06	MG	163853750	chr2	163881969	163882468	163882218.5	28468.5
250062	513228	chr2:163882469-163882968	Kcnk15	0.578878322512986	0	MG	163853750	chr2	163882469	163882968	163882718.5	28968.5
250063	513229	chr2:163882969-163883468	Rims4	0.296577301358048	0.000109595824543618	fulldata	163918684	chr2	163882969	163883468	163883218.5	-35465.5
250064	513230	chr2:163883469-163883968	Rims4	0.278185357393952	0.000123331100790436	fulldata	163918684	chr2	163883469	163883968	163883718.5	-34965.5
250065	513231	chr2:163883969-163884468	Rims4	0.219315066918603	0.000398447457807927	fulldata	163918684	chr2	163883969	163884468	163884218.5	-34465.5
250066	513232	chr2:163884469-163884968	Kcnk15	0.32760292914921	7.25546017088519e-06	OPC	163853750	chr2	163884469	163884968	163884718.5	30968.5
250067	513233	chr2:163884969-163885468	Rims4	0.163941244612679	0.00938245105692992	fulldata	163918684	chr2	163884969	163885468	163885218.5	-33465.5
250068	513234	chr2:163885469-163885968	Rims4	0.184179593568771	0.00614201404838133	fulldata	163918684	chr2	163885469	163885968	163885718.5	-32965.5
250069	513235	chr2:163885969-163886468	Rims4	0.215995605256572	0.00210483027430686	fulldata	163918684	chr2	163885969	163886468	163886218.5	-32465.5
250070	513236	chr2:163886469-163886968	Rims4	0.146975328850993	0.00265771538235804	fulldata	163918684	chr2	163886469	163886968	163886718.5	-31965.5
250071	513239	chr2:163887969-163888467	Rims4	0.157038771049235	0.00600447343719501	fulldata	163918684	chr2	163887969	163888467	163888218	-30466
250072	513240	chr2:163888468-163888967	Rims4	0.201666009266978	0.00074293448181495	IN	163918684	chr2	163888468	163888967	163888717.5	-29966.5
250073	513241	chr2:163888968-163889467	Rims4	0.193557686956575	8.49461758550829e-05	IN	163918684	chr2	163888968	163889467	163889217.5	-29466.5
250074	513242	chr2:163889468-163889967	Rims4	0.142725365751588	0.00382945839286819	AS	163918684	chr2	163889468	163889967	163889717.5	-28966.5
250075	513244	chr2:163890468-163890967	Rims4	0.177860747076348	0.00952574045412158	fulldata	163918684	chr2	163890468	163890967	163890717.5	-27966.5
250076	513247	chr2:163891968-163892467	Rims4	0.143096474003678	0.00491752514626964	fulldata	163918684	chr2	163891968	163892467	163892217.5	-26466.5
250077	513250	chr2:163893468-163893967	Kcnk15	0.402120108639032	3.4566985425144e-06	OPC	163853750	chr2	163893468	163893967	163893717.5	39967.5
250078	513251	chr2:163893968-163894467	Rims4	0.184055740900366	0.00449426985979806	fulldata	163918684	chr2	163893968	163894467	163894217.5	-24466.5
250079	513252	chr2:163894468-163894967	Rims4	0.229501157541261	0.00119628616321243	IN	163918684	chr2	163894468	163894967	163894717.5	-23966.5
250080	513253	chr2:163894968-163895467	Kcnk15	0.190737945004019	0.000806681123786568	AS	163853750	chr2	163894968	163895467	163895217.5	41467.5
250081	513254	chr2:163895468-163895967	Rims4	0.201131288473225	0.000115163992790657	fulldata	163918684	chr2	163895468	163895967	163895717.5	-22966.5
250082	513256	chr2:163896468-163896966	Kcnk15	0.32760292914921	2.25930385511219e-13	OPC	163853750	chr2	163896468	163896966	163896717	42967
250083	513258	chr2:163897467-163897966	Kcnk15	0.326238082331667	1.96846714484167e-08	MG	163853750	chr2	163897467	163897966	163897716.5	43966.5
250084	513261	chr2:163898967-163899466	Rims4	0.14388098879859	0.00166004121225594	fulldata	163918684	chr2	163898967	163899466	163899216.5	-19467.5
250085	513262	chr2:163899467-163899966	Kcnk15	0.321880607242673	4.60116828415735e-06	OPC	163853750	chr2	163899467	163899966	163899716.5	45966.5
250086	513263	chr2:163899967-163900466	Rims4	0.301101590068279	0.000185903652510921	fulldata	163918684	chr2	163899967	163900466	163900216.5	-18467.5
250087	513264	chr2:163900467-163900966	Rims4	0.203091249947674	0.00134400257653333	fulldata	163918684	chr2	163900467	163900966	163900716.5	-17967.5
250088	513267	chr2:163901967-163902466	Rims4	0.146250261571364	0.00139282363604332	fulldata	163918684	chr2	163901967	163902466	163902216.5	-16467.5
250089	513268	chr2:163902467-163902966	Rims4	0.163497594251224	0.00233125732386941	fulldata	163918684	chr2	163902467	163902966	163902716.5	-15967.5
250090	513269	chr2:163902967-163903466	Rims4	0.142658346257617	0.00986554802776074	fulldata	163918684	chr2	163902967	163903466	163903216.5	-15467.5
250091	292192	chr2:16390303-16390802	Plxdc2	0.160067485264479	0.00531271143795187	EN	16356210	chr2	16390303	16390802	16390552.5	34342.5
250092	513270	chr2:163903467-163903966	Rims4	0.210980331486365	0.00277649427894422	fulldata	163918684	chr2	163903467	163903966	163903716.5	-14967.5
250093	513271	chr2:163903967-163904466	Rims4	0.173385920551455	0.00913010686406002	fulldata	163918684	chr2	163903967	163904466	163904216.5	-14467.5
250094	513272	chr2:163904467-163904965	Rims4	0.175631698372058	0.00013054320855399	fulldata	163918684	chr2	163904467	163904965	163904716	-13968
250095	513274	chr2:163905466-163905965	Rims4	0.114795236265591	0.00242123434939412	fulldata	163918684	chr2	163905466	163905965	163905715.5	-12968.5
250096	513275	chr2:163905966-163906465	Rims4	0.137058705688609	0.00406597507713946	fulldata	163918684	chr2	163905966	163906465	163906215.5	-12468.5
250097	513276	chr2:163906466-163906965	Rims4	0.150251732703763	0.00332820386716148	fulldata	163918684	chr2	163906466	163906965	163906715.5	-11968.5
250098	513277	chr2:163906966-163907465	Rims4	0.167464432117364	0.0026041708001453	fulldata	163918684	chr2	163906966	163907465	163907215.5	-11468.5
250099	513279	chr2:163907966-163908465	Rims4	0.17262774160937	0.00756717895698611	OPC	163918684	chr2	163907966	163908465	163908215.5	-10468.5
250100	292193	chr2:16390803-16391302	Plxdc2	0.159243689230229	0.00488347641890829	MG	16356210	chr2	16390803	16391302	16391052.5	34842.5
250101	513281	chr2:163908966-163909465	Rims4	0.160367100747309	0.0044748915914673	fulldata	163918684	chr2	163908966	163909465	163909215.5	-9468.5
250102	513282	chr2:163909466-163909965	Rims4	0.234748071056283	0.00155383789810382	IN	163918684	chr2	163909466	163909965	163909715.5	-8968.5
250103	513285	chr2:163910966-163911465	Rims4	0.329394118110667	0.000733223067822419	fulldata	163918684	chr2	163910966	163911465	163911215.5	-7468.5
250104	513286	chr2:163911466-163911965	Rims4	0.303456275392938	0.000414433295786831	fulldata	163918684	chr2	163911466	163911965	163911715.5	-6968.5
250105	513287	chr2:163911966-163912465	Rims4	0.443648254267231	1.91834609694075e-05	fulldata	163918684	chr2	163911966	163912465	163912215.5	-6468.5
250106	513289	chr2:163912966-163913464	Rims4	0.274300718086252	0.00133162807560483	fulldata	163918684	chr2	163912966	163913464	163913215	-5469
250107	292194	chr2:16391303-16391802	Plxdc2	0.177146267743699	0.00167950297739106	MG	16356210	chr2	16391303	16391802	16391552.5	35342.5
250108	513290	chr2:163913465-163913964	Rims4	0.279547827094577	0.00166581839617563	fulldata	163918684	chr2	163913465	163913964	163913714.5	-4969.5
250109	513291	chr2:163913965-163914464	Rims4	0.430770438110263	2.05281756885389e-05	fulldata	163918684	chr2	163913965	163914464	163914214.5	-4469.5
250110	513292	chr2:163914465-163914964	Rims4	0.326049669794859	0.00245600366618481	fulldata	163918684	chr2	163914465	163914964	163914714.5	-3969.5
250111	513293	chr2:163914965-163915464	Rims4	0.193452287428445	6.7569794975797e-05	MG	163918684	chr2	163914965	163915464	163915214.5	-3469.5
250112	513294	chr2:163915465-163915964	Rims4	0.385315589950628	3.36018733153587e-05	fulldata	163918684	chr2	163915465	163915964	163915714.5	-2969.5
250113	513295	chr2:163915965-163916464	Rims4	0.295857890065802	0.00139751941667998	fulldata	163918684	chr2	163915965	163916464	163916214.5	-2469.5
250114	513296	chr2:163916465-163916964	Rims4	0.280266623902723	0.00243255601550885	fulldata	163918684	chr2	163916465	163916964	163916714.5	-1969.5
250115	513297	chr2:163916965-163917464	Rims4	0.260492418700615	0.00953517032062534	fulldata	163918684	chr2	163916965	163917464	163917214.5	-1469.5
250116	513298	chr2:163917465-163917964	Rims4	0.287710697579004	0.00132785665394375	fulldata	163918684	chr2	163917465	163917964	163917714.5	-969.5
250117	513299	chr2:163917965-163918464	Rims4	0.299415426929999	0.00139065064960975	fulldata	163918684	chr2	163917965	163918464	163918214.5	-469.5
250118	292195	chr2:16391803-16392302	Plxdc2	0.12525556607746	0.00593073647467068	fulldata	16356210	chr2	16391803	16392302	16392052.5	35842.5
250119	513300	chr2:163918465-163918964	Rims4	0.375482932196488	3.68476715876254e-05	fulldata	163918684	chr2	163918465	163918964	163918714.5	30.5
250120	513301	chr2:163918965-163919464	Rims4	0.418856794118787	4.99296700029461e-06	fulldata	163918684	chr2	163918965	163919464	163919214.5	530.5
250121	513302	chr2:163919465-163919964	Rims4	0.322922563968193	0.00108510956518648	fulldata	163918684	chr2	163919465	163919964	163919714.5	1030.5
250122	513303	chr2:163919965-163920464	Rims4	0.137665138583015	0.000401803619923147	OG	163918684	chr2	163919965	163920464	163920214.5	1530.5
250123	513307	chr2:163921964-163922463	Rims4	0.150106732565449	0.00951460448410602	fulldata	163918684	chr2	163921964	163922463	163922213.5	3529.5
250124	513309	chr2:163922964-163923463	Rims4	0.115703527705458	0.00734175214387478	fulldata	163918684	chr2	163922964	163923463	163923213.5	4529.5
250125	292196	chr2:16392303-16392802	Plxdc2	0.174541371548721	0.00207122477393029	MG	16356210	chr2	16392303	16392802	16392552.5	36342.5
250126	513311	chr2:163923964-163924463	Rims4	0.108377682500089	0.00964489285393288	fulldata	163918684	chr2	163923964	163924463	163924213.5	5529.5
250127	513313	chr2:163924964-163925463	Rims4	0.257934413664497	0.00693173596384566	fulldata	163918684	chr2	163924964	163925463	163925213.5	6529.5
250128	513314	chr2:163925464-163925963	Rims4	0.141759865679477	0.00882639480627434	fulldata	163918684	chr2	163925464	163925963	163925713.5	7029.5
250129	513325	chr2:163930963-163931462	Rims4	0.101739428364396	0.00662243627105663	fulldata	163918684	chr2	163930963	163931462	163931212.5	12528.5
250130	513327	chr2:163931963-163932462	Rims4	0.158239324804206	0.00355500263607889	IN	163918684	chr2	163931963	163932462	163932212.5	13528.5
250131	513328	chr2:163932463-163932962	Rims4	0.158203345848891	0.00380751134057067	IN	163918684	chr2	163932463	163932962	163932712.5	14028.5
250132	292199	chr2:16393803-16394302	Plxdc2	0.168346255394243	0.00234438712962814	EN	16356210	chr2	16393803	16394302	16394052.5	37842.5
250133	513340	chr2:163938462-163938961	Rims4	0.130969070371528	0.00635005854637871	fulldata	163918684	chr2	163938462	163938961	163938711.5	20027.5
250134	513341	chr2:163938962-163939461	Rims4	0.223987571055757	0.00143253387908959	IN	163918684	chr2	163938962	163939461	163939211.5	20527.5
250135	513342	chr2:163939462-163939961	Rims4	0.382957893922793	0.000313614211391977	IN	163918684	chr2	163939462	163939961	163939711.5	21027.5
250136	513343	chr2:163939962-163940461	Rims4	0.142646692535802	0.00254312607057383	AS	163918684	chr2	163939962	163940461	163940211.5	21527.5
250137	292200	chr2:16394303-16394802	Plxdc2	0.161122554715811	0.00458094255922536	MG	16356210	chr2	16394303	16394802	16394552.5	38342.5
250138	513350	chr2:163943462-163943961	Rims4	0.10793327359605	0.00367683891626136	fulldata	163918684	chr2	163943462	163943961	163943711.5	25027.5
250139	513353	chr2:163944962-163945461	Ywhab	0.129613692769944	0.00931490855402317	AS	163995197	chr2	163944962	163945461	163945211.5	-49985.5
250140	513354	chr2:163945462-163945961	Rims4	0.11338454072616	0.00995987294511413	fulldata	163918684	chr2	163945462	163945961	163945711.5	27027.5
250141	513356	chr2:163946461-163946960	Rims4	0.203909745802167	0.00943929147038536	fulldata	163918684	chr2	163946461	163946960	163946710.5	28026.5
250142	513357	chr2:163946961-163947460	Ywhab	0.132071947340782	0.0026949281680374	MG	163995197	chr2	163946961	163947460	163947210.5	-47986.5
250143	513359	chr2:163947961-163948460	Ywhab	0.13638236490646	0.00713461067235532	Vas	163995197	chr2	163947961	163948460	163948210.5	-46986.5
250144	292201	chr2:16394803-16395302	Plxdc2	0.140791916988945	0.00191796347168449	IN	16356210	chr2	16394803	16395302	16395052.5	38842.5
250145	513364	chr2:163950461-163950960	Rims4	0.130334687998579	0.00905334582348749	MG	163918684	chr2	163950461	163950960	163950710.5	32026.5
250146	292202	chr2:16395303-16395802	Plxdc2	0.15714591025312	0.00566755313593936	MG	16356210	chr2	16395303	16395802	16395552.5	39342.5
250147	513371	chr2:163953961-163954460	Rims4	0.127750449574832	0.00044438710151673	fulldata	163918684	chr2	163953961	163954460	163954210.5	35526.5
250148	513372	chr2:163954461-163954959	Rims4	0.134860685036213	0.000889168594571776	fulldata	163918684	chr2	163954461	163954959	163954710	36026
250149	513380	chr2:163963959-163964458	Rims4	0.135288507552751	0.00323327234935189	AS	163918684	chr2	163963959	163964458	163964208.5	45524.5
250150	513381	chr2:163964459-163964958	Rims4	0.143057659980957	0.00635341006650025	AS	163918684	chr2	163964459	163964958	163964708.5	46024.5
250151	513382	chr2:163964959-163965458	Ywhab	0.134777922201013	0.00515472330394628	AS	163995197	chr2	163964959	163965458	163965208.5	-29988.5
250152	513388	chr2:163967959-163968458	Ywhab	0.162126676610926	0.00214327899514322	Vas	163995197	chr2	163967959	163968458	163968208.5	-26988.5
250153	513411	chr2:163979457-163979956	Pabpc1l	0.187326676691048	0.00126450644541531	AS	164024770	chr2	163979457	163979956	163979706.5	-45063.5
250154	513421	chr2:163984457-163984956	Pabpc1l	0.143891064143894	3.12591182830557e-05	OG	164024770	chr2	163984457	163984956	163984706.5	-40063.5
250155	513436	chr2:163991956-163992455	Ywhab	0.121738600437481	0.00615725133531531	IN	163995197	chr2	163991956	163992455	163992205.5	-2991.5
250156	292210	chr2:16399303-16399802	Plxdc2	0.123356789250551	0.0059144239509985	IN	16356210	chr2	16399303	16399802	16399552.5	43342.5
250157	513439	chr2:163993456-163993955	Pabpc1l	0.190509146003754	0.00178432727714006	Vas	164024770	chr2	163993456	163993955	163993705.5	-31064.5
250158	513441	chr2:163994456-163994955	Ywhab	0.296174416290961	0.00870280401057921	AS	163995197	chr2	163994456	163994955	163994705.5	-491.5
250159	513452	chr2:163999955-164000454	Pabpc1l	0.160355217087152	0.00160219050047383	MG	164024770	chr2	163999955	164000454	164000204.5	-24565.5
250160	513453	chr2:164000455-164000954	Pabpc1l	0.162465839642409	0.00349802090582485	MG	164024770	chr2	164000455	164000954	164000704.5	-24065.5
250161	513455	chr2:164001455-164001954	Ywhab	0.193732455416672	0.00152657372051757	OPC	163995197	chr2	164001455	164001954	164001704.5	6507.5
250162	513456	chr2:164001955-164002454	Ywhab	0.187383143472977	0.00272196409183312	OPC	163995197	chr2	164001955	164002454	164002204.5	7007.5
250163	513457	chr2:164002455-164002954	Ywhab	0.270887257582278	0.00356204793064918	fulldata	163995197	chr2	164002455	164002954	164002704.5	7507.5
250164	513462	chr2:164004954-164005453	Ywhab	0.166596092020837	0.00350691053082275	AS	163995197	chr2	164004954	164005453	164005203.5	10006.5
250165	292213	chr2:16400803-16401302	Plxdc2	0.165144598809719	0.00160691176728822	IN	16356210	chr2	16400803	16401302	16401052.5	44842.5
250166	513469	chr2:164008454-164008953	Ywhab	0.160903028942379	0.0028664782531822	IN	163995197	chr2	164008454	164008953	164008703.5	13506.5
250167	513470	chr2:164008954-164009453	Ywhab	0.189311205731335	0.0035382685387142	IN	163995197	chr2	164008954	164009453	164009203.5	14006.5
250168	513471	chr2:164009454-164009953	Pabpc1l	0.130201129999368	0.00704855143525662	OG	164024770	chr2	164009454	164009953	164009703.5	-15066.5
250169	513478	chr2:164012953-164013452	Ywhab	0.204686740129907	0.000835461650378844	OPC	163995197	chr2	164012953	164013452	164013202.5	18005.5
250170	292214	chr2:16401303-16401802	Plxdc2	0.144478459480102	0.00996126934693498	MG	16356210	chr2	16401303	16401802	16401552.5	45342.5
250171	513479	chr2:164013453-164013952	Pabpc1l	0.105932195001674	0.0090106587763904	OG	164024770	chr2	164013453	164013952	164013702.5	-11067.5
250172	513482	chr2:164014953-164015452	Ywhab	0.159352363415393	0.0030366499045944	IN	163995197	chr2	164014953	164015452	164015202.5	20005.5
250173	513483	chr2:164015453-164015952	Pabpc1l	0.127606063790021	0.00966461153617248	Vas	164024770	chr2	164015453	164015952	164015702.5	-9067.5
250174	292215	chr2:16401803-16402302	Plxdc2	0.211912553308072	0.000173981576129245	MG	16356210	chr2	16401803	16402302	16402052.5	45842.5
250175	513490	chr2:164018953-164019452	Pabpc1l	0.212425330965659	0.000413773811384299	OPC	164024770	chr2	164018953	164019452	164019202.5	-5567.5
250176	513502	chr2:164024952-164025451	Pabpc1l	0.113811081007056	0.00427863580514576	OG	164024770	chr2	164024952	164025451	164025201.5	431.5
250177	513503	chr2:164025452-164025951	Pabpc1l	0.202635520487107	1.26270358720149e-05	OPC	164024770	chr2	164025452	164025951	164025701.5	931.5
250178	513510	chr2:164028951-164029450	Pabpc1l	0.188943931265006	0.00159382578286804	OPC	164024770	chr2	164028951	164029450	164029200.5	4430.5
250179	513511	chr2:164029451-164029950	Tomm34	0.121396866473882	0.00158860315612075	IN	164071005	chr2	164029451	164029950	164029700.5	-41304.5
250180	513513	chr2:164030451-164030950	Pabpc1l	0.17616511465771	0.00302605487346419	OPC	164024770	chr2	164030451	164030950	164030700.5	5930.5
250181	513515	chr2:164031451-164031950	Pabpc1l	0.226916317386745	0.00137320749251424	Vas	164024770	chr2	164031451	164031950	164031700.5	6930.5
250182	513519	chr2:164033451-164033950	Pabpc1l	0.180810581927715	9.22012107840153e-06	Vas	164024770	chr2	164033451	164033950	164033700.5	8930.5
250183	513520	chr2:164033951-164034450	Ywhab	0.135676642092225	0.00848051425015839	AS	163995197	chr2	164033951	164034450	164034200.5	39003.5
250184	513526	chr2:164036951-164037449	Ywhab	0.128527788905547	0.00363211865259394	EN	163995197	chr2	164036951	164037449	164037200	42003
250185	513536	chr2:164041950-164042449	Pabpc1l	0.305375195651948	7.27433958669366e-06	OPC	164024770	chr2	164041950	164042449	164042199.5	17429.5
250186	513537	chr2:164042450-164042949	Pabpc1l	0.177990659887324	0.00239223750569018	OPC	164024770	chr2	164042450	164042949	164042699.5	17929.5
250187	513538	chr2:164042950-164043449	Ywhab	0.126086947594916	0.00567358453593236	IN	163995197	chr2	164042950	164043449	164043199.5	48002.5
250188	292222	chr2:16405303-16405802	Plxdc2	0.155200324873474	0.00139447588981378	IN	16356210	chr2	16405303	16405802	16405552.5	49342.5
250189	513559	chr2:164053449-164053947	Pabpc1l	0.121357258849051	0.00426859635867571	MG	164024770	chr2	164053449	164053947	164053698	28928
250190	513562	chr2:164054948-164055447	Pabpc1l	0.195821182653762	0.00699389709455434	OPC	164024770	chr2	164054948	164055447	164055197.5	30427.5
250191	292223	chr2:16405803-16406302	Plxdc2	0.133223713180967	0.000687281873715917	IN	16356210	chr2	16405803	16406302	16406052.5	49842.5
250192	513571	chr2:164059448-164059947	Tomm34	0.114825705134227	0.00508373681353036	OG	164071005	chr2	164059448	164059947	164059697.5	-11307.5
250193	513573	chr2:164060448-164060947	Pabpc1l	0.178910383116486	0.00012281198302122	OG	164024770	chr2	164060448	164060947	164060697.5	35927.5
250194	513591	chr2:164069447-164069946	Tomm34	0.197173671301237	0.000990434451673239	Vas	164071005	chr2	164069447	164069946	164069696.5	-1308.5
250195	513604	chr2:164075946-164076445	Stk4	0.164194020008667	0.00118059923354497	MG	164074113	chr2	164075946	164076445	164076195.5	2082.5
250196	513615	chr2:164081445-164081944	Tomm34	0.13055916122617	0.00427639156347726	MG	164071005	chr2	164081445	164081944	164081694.5	10689.5
250197	513625	chr2:164086445-164086943	Stk4	0.139639389678008	0.00448814663080932	MG	164074113	chr2	164086445	164086943	164086694	12581
250198	513626	chr2:164086944-164087443	Stk4	0.105882604658301	0.00363432786094131	IN	164074113	chr2	164086944	164087443	164087193.5	13080.5
250199	513627	chr2:164087444-164087943	Tomm34	0.129164386301554	0.00537771484252714	IN	164071005	chr2	164087444	164087943	164087693.5	16688.5
250200	513631	chr2:164089444-164089943	Stk4	0.161453606504593	0.00579509573608361	EN	164074113	chr2	164089444	164089943	164089693.5	15580.5
250201	513633	chr2:164090444-164090943	Tomm34	0.121761364240458	0.0024416663811917	IN	164071005	chr2	164090444	164090943	164090693.5	19688.5
250202	513634	chr2:164090944-164091443	Tomm34	0.105870188883519	0.00967487000644096	OG	164071005	chr2	164090944	164091443	164091193.5	20188.5
250203	513636	chr2:164091944-164092443	Stk4	0.161561525426159	0.00153271948055134	MG	164074113	chr2	164091944	164092443	164092193.5	18080.5
250204	513640	chr2:164093944-164094443	Tomm34	0.17439933207513	0.00321890655011392	IN	164071005	chr2	164093944	164094443	164094193.5	23188.5
250205	513641	chr2:164094444-164094942	Tomm34	0.127095773601494	0.00492313534556399	MG	164071005	chr2	164094444	164094942	164094693	23688
250206	513645	chr2:164096443-164096942	Tomm34	0.102258590813753	0.00823434124492262	OG	164071005	chr2	164096443	164096942	164096692.5	25687.5
250207	513646	chr2:164096943-164097442	Stk4	0.155993313801275	0.000829896987352141	AS	164074113	chr2	164096943	164097442	164097192.5	23079.5
250208	513649	chr2:164098443-164098942	Tomm34	0.137293858001559	0.00935026330601951	AS	164071005	chr2	164098443	164098942	164098692.5	27687.5
250209	513652	chr2:164099943-164100442	Tomm34	0.117221676861861	0.00822563506834739	IN	164071005	chr2	164099943	164100442	164100192.5	29187.5
250210	513675	chr2:164111441-164111940	Tomm34	0.144237893469773	0.00829638367946184	IN	164071005	chr2	164111441	164111940	164111690.5	40685.5
250211	513682	chr2:164114941-164115440	Tomm34	0.156969070451241	0.00984649726126141	IN	164071005	chr2	164114941	164115440	164115190.5	44185.5
